## Supplementary Table 6 for "Alternative polyadenylation in the brain is altered by chronic ethanol exposure in a sex- and cell type-specific manner" (part 6 of 31)

gene	Astrocytes	Endothelial cells	GABAergic neurons	Glutamatergic neurons	Microglia	Oligodendrocytes	Pericytes	Smooth muscle cells	sample
S100g	-0.0141584709645374	-0.0336623502631045	-0.0145433290164137	-0.0229903266645234	-0.021088838545983	-0.0289081866287701	-0.0336623502631045	-0.0336623502631045	pfc_male
Grpr	-0.0696790541743529	-0.123687019735606	0.677628689619587	-0.12338003591752	-0.124626854283138	-0.12794054888391	-0.12794054888391	-0.12794054888391	pfc_male
Rnf138rt1	-0.0840356823350239	-0.0863510927679206	0.0913796054725187	-0.0121173584092574	-0.0927551252077733	-0.0497156577228787	-0.0927551252077733	-0.0927551252077733	pfc_male
Ap1s2	-0.256294897918834	0.516701142006467	0.745880344261	-0.128793315796165	-0.0907286706469714	-0.263668340115941	-0.295599477009122	-0.3990579191281	pfc_male
Zrsr2	-1.04892615599684	-0.623198931767724	0.235665698712705	0.216095041883528	-0.9156555120047	-0.898475392582009	-1.06175074649203	-0.987942969500468	pfc_male
Car5b	0.608268979774341	0.08348441165601	-0.0885170463079214	-0.0300624790348362	-0.110645199538853	-0.0888465233958842	-0.0751966208909924	0.0185819542873907	pfc_male
Siah1b	-0.0842483176540399	-0.0792844124129621	-0.0793037853709776	0.0463681407366387	-0.175961589511498	-0.0749207034421533	-0.0547584871920883	-0.153065163736816	pfc_male
Cltrn	-0.0169933379620729	-0.0169933379620729	-0.0150846120973697	-0.0152538613790414	-0.0169933379620729	0.00911112228848071	-0.0169933379620729	-0.0169933379620729	pfc_male
Ace2	-0.0585194948882097	0.14358558827744	-0.0587753779448475	-0.0561263448990624	-0.0564899692856086	-0.051158488490321	4.39920215202689	1.42787940860578	pfc_male
Bmx	-0.0460519764119838	1.12554482317373	-0.0481469438501996	-0.051523352526465	-0.0463386269286548	-0.0523565006132324	-0.0547385756133776	-0.0034388890031052	pfc_male
Pir	0.393112285434775	1.23944739584928	-0.133572735483063	-0.00985521841076018	-0.35398724294994	-0.248307127845311	0.0688417444285366	-0.248164486776915	pfc_male
Vegfd	0.138140971204206	0.264180386014722	-0.218300490888823	0.066612643390726	-0.276995354979042	-0.250511642973946	-0.170910317558971	-0.237689658201886	pfc_male
Piga	-0.0847102371543876	-0.158802488108833	-0.146460055553899	0.0112597515178333	-0.167195898589288	0.497058181145852	-0.0843171930097337	-0.0209191877660923	pfc_male
Asb11	-0.193647090303121	-0.192443071828152	-0.171356889311162	0.0940138450516376	-0.202025555551887	-0.18277626414207	-0.210727919692511	0.0215541612573989	pfc_male
Asb9	-0.0116981873144127	-0.0116981873144127	-0.0116981873144127	-0.00995963024787085	-0.0116981873144127	-0.00695443076984296	-0.0116981873144127	-0.0116981873144127	pfc_male
Mospd2	-0.0708678805711719	0.149438596888097	-0.0550913771651001	0.0261587841967357	-0.245514993959965	0.0217972554926523	-0.00552603557398773	-0.185541296826567	pfc_male
Fancb	-0.107386140146873	-0.0689774717596286	-0.0733711312382933	0.0353149735990367	-0.0899675720687213	-0.0152793684187917	0.12182862684257	-0.0934118697470744	pfc_male
Gm17604	-0.006158040782394	-0.008319664900083	-0.008319664900083	-0.0074506797113529	-0.008319664900083	-0.008319664900083	-0.008319664900083	-0.008319664900083	pfc_male
Glra2	-0.686613669537399	-0.693320980998271	0.165695155038254	0.162679583032521	-0.688690225281799	-0.68821687192893	-0.694955281717786	-0.70712467833014	pfc_male
Gemin8	0.137003879535905	-0.211969975378271	-0.137483110546632	0.0476968688711068	-0.255670966243691	-0.0761136708699009	-0.202729957859713	-0.217225934707943	pfc_male
Gpm6b	0.978174327946579	-2.24534316349238	-0.74532231893709	0.221149543763907	-2.24387925950529	0.749016024070644	-1.82862502582934	-2.22328961810774	pfc_male
Ofd1	0.0912539513447602	0.0404890460205667	0.0195751876086772	-0.0179307737676353	0.0162218124896367	0.0465741344952023	-0.171891961622639	-0.175792058094325	pfc_male
Trappc2	-0.67553802820283	-0.717256536351343	0.0579662825037803	0.172949591479783	-0.890704411536196	-0.405127698485886	-0.810566664607118	-0.821434779478416	pfc_male
Rab9	0.26955705967342	-0.0594669370339785	2.94802680524473e-05	0.0020054354823813	-0.34306301762125	-0.0620801418797566	-0.294806450835271	-0.251576937083612	pfc_male
Tceanc	0.0393955437789902	-0.032491337810452	-0.0237296039177331	-0.0255407555874476	0.156884606921403	0.217593663239086	-0.0229483163871376	0.0393003200506502	pfc_male
Egfl6	0.128427001313127	-0.125820029335666	0.203857119695996	-0.040601962797077	-0.122349386559453	-0.07689715537278	-0.125820029335666	-0.125820029335666	pfc_male
Gm15226	-0.000998718141625513	-0.00532067091523897	-0.00532067091523897	-0.00532067091523897	-0.00532067091523897	-0.00532067091523897	-0.00532067091523897	-0.00532067091523897	pfc_male
Gm1720	-0.0267997040903792	-0.0333007629000336	-0.0304330130630767	-0.0239358552006087	-0.0249187238332837	0.0356321255444331	-0.0333007629000336	-0.0333007629000336	pfc_male
Gm15230	-0.00499122159232054	0.00135712309143112	-0.00499122159232054	-0.00477404754422764	-0.00499122159232054	-0.00499122159232054	-0.00499122159232054	-0.00499122159232054	pfc_male
Gm8817	-0.0112532300789809	-0.00490091203959064	-0.0112532300789809	-0.0110359201041587	0.0180194401844081	-0.0112532300789809	-0.0112532300789809	-0.0112532300789809	pfc_male
Gm15232	-0.045076515220708	-0.0259551766765061	-0.044119476680767	-0.0420238969478337	0.48780766081648	-0.045076515220708	-0.045076515220708	-0.045076515220708	pfc_male
Gm15228	-0.016027551597113	-0.016027551597113	-0.016027551597113	-0.012983761071545	0.00489147002276398	-0.016027551597113	-0.016027551597113	-0.016027551597113	pfc_male
Tmsb4x	-2.57720940004136	0.938673385326007	-0.0815074596107858	0.208998499149675	1.08267131900108	-0.266260826154983	0.473904320096047	0.14478387234948	pfc_male
Tlr8	-0.00838972104289573	-0.00838972104289573	-0.00838972104289573	-0.0075207297714513	-0.00838972104289573	-0.00601862658162057	-0.00838972104289573	-0.00838972104289573	pfc_male
Tlr7	-0.137262281220935	-0.147511879270989	-0.145878313208819	-0.122369644295155	3.6351696409604	-0.140661459704689	-0.11175971250423	-0.147511879270989	pfc_male
Prps2	-0.432732498078073	-0.516866094273963	0.126514219697429	0.0446928621524585	-0.116469654848113	-0.0183195029515872	-0.402967501070222	-0.286785304528618	pfc_male
Gm15239	-0.0188560514368038	-0.0210204186978618	-0.0181561788678225	-0.0164524569710441	-0.0126486388994508	-0.00914998465533874	-0.0210204186978618	-0.0210204186978618	pfc_male
Frmpd4	-1.83348622436041	-1.8434211133406	0.427042214581616	0.417648857643246	-1.79876443554767	-1.642505982461	-1.86445274002074	-1.86714255002457	pfc_male
Msl3	-0.270904399301912	0.0359225560538695	-0.0910433398288149	0.0622694213741662	-0.199141829065231	-0.0473016387831168	-0.187035772109346	0.171173355341464	pfc_male
Arhgap6	-0.309637730585658	0.168249926808775	0.577402988780456	-0.11661329323069	-0.30752751071923	-0.169276370869088	3.30739937226363	3.30490974096641	pfc_male
Gm15261	-0.136451561474669	0.140498564631075	0.220280269747589	-0.0651649874252934	-0.125921764370825	-0.0662218732190707	3.23944818528426	2.14329234515865	pfc_male
Amelx	-0.0652825035142749	-0.0333495006477957	0.035331247547286	-0.033852600568033	-0.0652825035142749	-0.0318984819437466	0.635136639771512	0.705019728897532	pfc_male
Hccs	-0.297517134627618	-0.338576250052927	0.0989944836802638	0.0514242595757705	-0.426130534071013	-0.0620888839769069	-0.385416815731557	-0.332828619175849	pfc_male
Gm15246	-0.157904787255269	-0.247175190038366	0.241791862905945	-0.0308076030283269	-0.139368741606596	0.101268468409708	-0.136953106983328	-0.196899473973683	pfc_male
Gm15245	-0.0169740993155036	-0.0149442611149582	-0.0174838617696352	-0.0158647528863058	-0.0213029558839201	-0.0189288021393373	-0.0213029558839201	-0.0213029558839201	pfc_male
Mid1	0.838491453470911	0.470722123716465	-0.105120577638128	-0.0530133502193376	-0.100050354026828	-0.199007742600033	0.0869741455494253	-0.166681743984117	pfc_male
X4933400A11Rik	0	0	0	0	0	0	0	0	pfc_male
G530011O06Rik	-0.136712973185658	-0.122793306495171	-0.0884002050802514	-0.00766551779112299	1.11719063761389	-0.111266292249492	-0.166788969750956	-0.166788969750956	pfc_male
Gm15726	-0.0755985492162171	-0.108265234056655	-0.0587266040151427	0.00417938555833254	0.499619119098292	-0.0704224549324624	-0.119372364086242	-0.119372364086242	pfc_male
Gm15247	-0.0672558280027051	-0.0851418513955189	-0.00894774967264034	0.024760008533357	-0.091787437724668	-0.0944055050978781	-0.117143687568197	-0.117143687568197	pfc_male
Gm21887	-0.189932979535441	-0.199331430734093	-0.0215151224709387	0.0543901326997244	-0.158946499121262	-0.142488423212038	-0.140198045177832	-0.255009556116113	pfc_male
Asmt	0.11761891458442	-0.0142503546704772	-0.0233135751430429	-0.0162208082508054	-0.00146457610984603	0.00534883940611303	0.00140678263574213	-0.0512006115244971	pfc_male
Gm29277	0	0	0	0	0	0	0	0	pfc_male
Gm29089	0	0	0	0	0	0	0	0	pfc_male
Zfy1	-0.0206987150347973	-0.0143404036673894	-0.014015703315548	-0.0161308999527308	-0.0206987150347973	-0.0159506938478583	-0.0206987150347973	-0.0206987150347973	pfc_male
Uba1y	0.00141027378640121	-0.0332619055849505	-0.00649634409901356	-0.0313018162157377	-0.0290709022827012	0.0261627681036594	-0.0332619055849505	-0.0332619055849505	pfc_male
Gm28588	-0.00378045491438869	-0.00378045491438869	-0.00378045491438869	-0.00356330714788822	-0.00378045491438869	-0.00378045491438869	-0.00378045491438869	-0.00378045491438869	pfc_male
Gm28587	-0.0312686401127133	-0.0312686401127133	-0.00737556503622512	-0.0219056291612099	-0.0312686401127133	-0.0265156106693999	-0.0312686401127133	-0.0312686401127133	pfc_male
Kdm5d	-0.204261627491171	-0.284124926093476	0.054318711677503	0.0576501470196021	-0.437650797551738	-0.122050262059629	-0.440781710337067	-0.502898637259407	pfc_male
Eif2s3y	0.062657806124181	-0.510967313885125	0.00576867662160284	0.0521090095721776	-0.535136369007242	-0.0804019208987104	-0.567532364013297	-0.537161299588085	pfc_male
Gm29650	-0.111361219999841	-0.176988054595423	0.022073426611451	0.0370998570375983	-0.198558067372614	-0.135510135686201	-0.173869521334237	-0.160728095091118	pfc_male
Uty	0.130415271622699	-0.317545286032857	0.0587742259437546	0.00941324948612348	-0.32384393588234	-0.0308607045388701	-0.388270155759437	-0.498624316892716	pfc_male
Ddx3y	-0.255614381018515	-0.0953909789145529	0.202288134311574	0.0356851070413191	-0.481655883939527	-0.249259738442642	-0.413902342553746	-0.34468895973128	pfc_male
Usp9y	-0.0373501467968642	-0.0483434182550344	-0.0192788864069361	-0.020675763264051	-0.0379234469602958	-0.033284676367183	-0.0288090834802231	-0.0547233188380534	pfc_male
Zfy2	-0.0119616592146803	-0.016288349646493	-0.0153340538814734	-0.0130270605964875	-0.016288349646493	-0.0139153839157074	-0.016288349646493	-0.016288349646493	pfc_male
H2al2c	0	0	0	0	0	0	0	0	pfc_male
Sry	0	0	0	0	0	0	0	0	pfc_male
H2al2b	0	0	0	0	0	0	0	0	pfc_male
Gm4064	0	0	0	0	0	0	0	0	pfc_male
Rbmy	0	0	0	0	0	0	0	0	pfc_male
Gm10256	-0.00378045491438869	-0.00378045491438869	-0.00378045491438869	-0.00356330714788814	-0.00378045491438869	-0.00378045491438869	-0.00378045491438869	-0.00378045491438869	pfc_male
Gm10352	0	0	0	0	0	0	0	0	pfc_male
Gm29289	0	0	0	0	0	0	0	0	pfc_male
Gm21677	-0.00378045491438869	-0.00378045491438869	-0.00378045491438869	-0.00378045491438869	-0.00378045491438869	-0.00141045243750777	-0.00378045491438869	-0.00378045491438869	pfc_male
Gm21693	-0.00378045491438869	-0.00378045491438869	-0.00378045491438869	-0.00356330714788823	-0.00378045491438869	-0.00378045491438869	-0.00378045491438869	-0.00378045491438869	pfc_male
Gm21704	-0.0310330859672547	-0.0310330859672547	-0.0195646792378714	-0.0188396836182984	-0.0310330859672547	-0.0310330859672547	-0.0310330859672547	-0.0310330859672547	pfc_male
Gm21708	0	0	0	0	0	0	0	0	pfc_male
Gm3376	-0.00378045491438869	-0.00378045491438869	-0.00378045491438869	-0.0035633071478882	-0.00378045491438869	-0.00378045491438869	-0.00378045491438869	-0.00378045491438869	pfc_male
Gm28242	0	0	0	0	0	0	0	0	pfc_male
Gm28357	0	0	0	0	0	0	0	0	pfc_male
Gm29351	0	0	0	0	0	0	0	0	pfc_male
Gm29349	0	0	0	0	0	0	0	0	pfc_male
Gm20918	-0.00378045491438869	-0.00378045491438869	-0.00378045491438869	-0.00356330714788824	-0.00378045491438869	-0.00378045491438869	-0.00378045491438869	-0.00378045491438869	pfc_male
Gm29353	0	0	0	0	0	0	0	0	pfc_male
Gm21820	0	0	0	0	0	0	0	0	pfc_male
Gm29158	0	0	0	0	0	0	0	0	pfc_male
Gm21854	-0.00378045491438869	-0.00378045491438869	-0.00378045491438869	-0.00356330714788821	-0.00378045491438869	-0.00378045491438869	-0.00378045491438869	-0.00378045491438869	pfc_male
Gm20914	0	0	0	0	0	0	0	0	pfc_male
Gm28171	0	0	0	0	0	0	0	0	pfc_male
Gm28173	0	0	0	0	0	0	0	0	pfc_male
Gm29194	0	0	0	0	0	0	0	0	pfc_male
Gm21778	-0.00650613416225323	-0.00650613416225323	-0.00650613416225323	-0.00585451336730471	-0.00650613416225323	-0.00650613416225323	-0.00650613416225323	-0.00650613416225323	pfc_male
Gm29198	0	0	0	0	0	0	0	0	pfc_male
Gm29193	-0.0065260465907219	-0.0065260465907219	-0.0065260465907219	-0.00587442449908175	-0.0065260465907219	-0.0065260465907219	-0.0065260465907219	-0.0065260465907219	pfc_male
Gm28430	0	0	0	0	0	0	0	0	pfc_male
Gm28593	0	0	0	0	0	0	0	0	pfc_male
Gm20873	0	0	0	0	0	0	0	0	pfc_male
Gm28919	-0.0154143864673546	-0.017578010227663	-0.0156691729543727	-0.0136639594737049	-0.017578010227663	-0.015204738962506	-0.017578010227663	-0.017578010227663	pfc_male
Gm21719	0	0	0	0	0	0	0	0	pfc_male
Gm28444	-0.00378045491438869	-0.00378045491438869	-0.00378045491438869	-0.00378045491438869	-0.00378045491438869	-0.00141045243750777	-0.00378045491438869	-0.00378045491438869	pfc_male
Gm20830	0	0	0	0	0	0	0	0	pfc_male
Gm28442	0	0	0	0	0	0	0	0	pfc_male
Gm28445	0	0	0	0	0	0	0	0	pfc_male
Gm28999	0	0	0	0	0	0	0	0	pfc_male
Gm21244	0	0	0	0	0	0	0	0	pfc_male
Gm28998	-0.0106647717627012	-0.0106647717627012	-0.00875725179856971	-0.00936098855424033	-0.0106647717627012	-0.0106647717627012	-0.0106647717627012	-0.0106647717627012	pfc_male
Gm28398	0	0	0	0	0	0	0	0	pfc_male
Gm28395	0	0	0	0	0	0	0	0	pfc_male
Gm28394	0	0	0	0	0	0	0	0	pfc_male
Gm28393	0	0	0	0	0	0	0	0	pfc_male
Gm20826	0	0	0	0	0	0	0	0	pfc_male
Gm28576	-0.00923782791835656	-0.00923782791835656	-0.00828420388749548	-0.00815149678159206	-0.00923782791835656	-0.00923782791835656	-0.00923782791835656	-0.00923782791835656	pfc_male
Gm28575	0	0	0	0	0	0	0	0	pfc_male
Gm28571	0	0	0	0	0	0	0	0	pfc_male
Gm28570	0	0	0	0	0	0	0	0	pfc_male
Gm29049	0	0	0	0	0	0	0	0	pfc_male
Gm20825	0	0	0	0	0	0	0	0	pfc_male
Gm29046	0	0	0	0	0	0	0	0	pfc_male
Gm29043	0	0	0	0	0	0	0	0	pfc_male
Gm29044	-0.00378045491438869	-0.00378045491438869	-0.00378045491438869	-0.00356330714788823	-0.00378045491438869	-0.00378045491438869	-0.00378045491438869	-0.00378045491438869	pfc_male
Gm20824	-0.00378045491438869	-0.00378045491438869	-0.00378045491438869	-0.00356330714788811	-0.00378045491438869	-0.00378045491438869	-0.00378045491438869	-0.00378045491438869	pfc_male
Gm28147	0	0	0	0	0	0	0	0	pfc_male
Gm28331	0	0	0	0	0	0	0	0	pfc_male
Gm20815	0	0	0	0	0	0	0	0	pfc_male
Gm29364	0	0	0	0	0	0	0	0	pfc_male
Gm29363	0	0	0	0	0	0	0	0	pfc_male
Gm21292	0	0	0	0	0	0	0	0	pfc_male
Gm21721	0	0	0	0	0	0	0	0	pfc_male
Gm29329	0	0	0	0	0	0	0	0	pfc_male
Gm21812	0	0	0	0	0	0	0	0	pfc_male
Gm21874	-0.00902291576515204	-0.00902291576515204	-0.00902291576515204	-0.00771934639107008	-0.00902291576515204	-0.00902291576515204	-0.00902291576515204	-0.00902291576515204	pfc_male
Gm20821	0	0	0	0	0	0	0	0	pfc_male
Gm21310	0	0	0	0	0	0	0	0	pfc_male
Gm28509	0	0	0	0	0	0	0	0	pfc_male
Gm20834	0	0	0	0	0	0	0	0	pfc_male
Gm28510	-0.00911942980246715	-0.0112816936671902	-0.0112816936671902	-0.00954320892583833	-0.0112816936671902	-0.0112816936671902	-0.0112816936671902	-0.0112816936671902	pfc_male
Gm20737	0	0	0	0	0	0	0	0	pfc_male
Gm29527	0	0	0	0	0	0	0	0	pfc_male
Gm29522	0	0	0	0	0	0	0	0	pfc_male
Gm20777	0	0	0	0	0	0	0	0	pfc_male
Gm28955	0	0	0	0	0	0	0	0	pfc_male
Gm28954	0	0	0	0	0	0	0	0	pfc_male
Gm20828	0	0	0	0	0	0	0	0	pfc_male
Gm28656	0	0	0	0	0	0	0	0	pfc_male
Gm29554	-0.00913419617882589	-0.00913419617882589	-0.00913419617882589	-0.00783061231164708	-0.00913419617882589	-0.00913419617882589	-0.00913419617882589	-0.00913419617882589	pfc_male
Gm20812	0	0	0	0	0	0	0	0	pfc_male
Gm37739	0	0	0	0	0	0	0	0	pfc_male
Gm20807	0	0	0	0	0	0	0	0	pfc_male
Gm38084	0	0	0	0	0	0	0	0	pfc_male
Gm37231	0	0	0	0	0	0	0	0	pfc_male
Gm21891	0	0	0	0	0	0	0	0	pfc_male
Gm21425	0	0	0	0	0	0	0	0	pfc_male
Gm37252	0	0	0	0	0	0	0	0	pfc_male
Gm21828	0	0	0	0	0	0	0	0	pfc_male
Gm21440	0	0	0	0	0	0	0	0	pfc_male
Gm21454	-0.0300688672744013	-0.0300688672744013	-0.0205127803200623	-0.0183120737943431	-0.0300688672744013	-0.0300688672744013	-0.0300688672744013	-0.0300688672744013	pfc_male
Gm37147	0	0	0	0	0	0	0	0	pfc_male
Gm38159	0	0	0	0	0	0	0	0	pfc_male
Gm21725	0	0	0	0	0	0	0	0	pfc_male
Gm37870	0	0	0	0	0	0	0	0	pfc_male
Gm37378	0	0	0	0	0	0	0	0	pfc_male
Gm21866	0	0	0	0	0	0	0	0	pfc_male
Gm20773	0	0	0	0	0	0	0	0	pfc_male
Gm37561	0	0	0	0	0	0	0	0	pfc_male
Gm37263	0	0	0	0	0	0	0	0	pfc_male
Gm21767	0	0	0	0	0	0	0	0	pfc_male
Gm37130	0	0	0	0	0	0	0	0	pfc_male
Gm37467	0	0	0	0	0	0	0	0	pfc_male
Gm38363	0	0	0	0	0	0	0	0	pfc_male
Gm30174	0	0	0	0	0	0	0	0	pfc_male
Gm30353	0	0	0	0	0	0	0	0	pfc_male
Gm30686	0	0	0	0	0	0	0	0	pfc_male
Gm30737	-0.00378045491438869	-0.00378045491438869	-0.00378045491438869	-0.0035633071478882	-0.00378045491438869	-0.00378045491438869	-0.00378045491438869	-0.00378045491438869	pfc_male
Gm37654	0	0	0	0	0	0	0	0	pfc_male
Gm37572	0	0	0	0	0	0	0	0	pfc_male
Gm37344	0	0	0	0	0	0	0	0	pfc_male
Gm37059	0	0	0	0	0	0	0	0	pfc_male
Gm31942	0	0	0	0	0	0	0	0	pfc_male
Gm37440	0	0	0	0	0	0	0	0	pfc_male
Gm37577	0	0	0	0	0	0	0	0	pfc_male
Gm20822	0	0	0	0	0	0	0	0	pfc_male
Gm21809	0	0	0	0	0	0	0	0	pfc_male
Gm20877	0	0	0	0	0	0	0	0	pfc_male
Gm38003	0	0	0	0	0	0	0	0	pfc_male
Rbm31y	-0.00161981118762526	-0.00378045491438869	-0.00378045491438869	-0.00378045491438869	-0.00378045491438869	-0.00378045491438869	-0.00378045491438869	-0.00378045491438869	pfc_male
Gm37865	0	0	0	0	0	0	0	0	pfc_male
Gm36941	0	0	0	0	0	0	0	0	pfc_male
Gm21904	0	0	0	0	0	0	0	0	pfc_male
Gm37937	-0.00378045491438869	-0.00378045491438869	-0.00282735083141288	-0.00378045491438869	-0.00378045491438869	-0.00378045491438869	-0.00378045491438869	-0.00378045491438869	pfc_male
Gm20772	0	0	0	0	0	0	0	0	pfc_male
Gm20831	-0.0154248213278313	-0.0154248213278313	-0.0125621808491744	-0.0125986144929253	-0.0154248213278313	-0.0130520601761307	-0.0154248213278313	-0.0154248213278313	pfc_male
Gm37286	0	0	0	0	0	0	0	0	pfc_male
Srsy	0	0	0	0	0	0	0	0	pfc_male
Gm38028	0	0	0	0	0	0	0	0	pfc_male
Gm21764	0	0	0	0	0	0	0	0	pfc_male
Ssty1	0	0	0	0	0	0	0	0	pfc_male
Gm38072	0	0	0	0	0	0	0	0	pfc_male
Gm37473	0	0	0	0	0	0	0	0	pfc_male
Gm37656	0	0	0	0	0	0	0	0	pfc_male
Gm38127	0	0	0	0	0	0	0	0	pfc_male
Gm38361	0	0	0	0	0	0	0	0	pfc_male
Gm38209	0	0	0	0	0	0	0	0	pfc_male
Gm21822	0	0	0	0	0	0	0	0	pfc_male
Gm37734	0	0	0	0	0	0	0	0	pfc_male
Gm38013	0	0	0	0	0	0	0	0	pfc_male
Gm37948	0	0	0	0	0	0	0	0	pfc_male
Gm34550	0	0	0	0	0	0	0	0	pfc_male
Gm37544	0	0	0	0	0	0	0	0	pfc_male
Gm34716	0	0	0	0	0	0	0	0	pfc_male
Gm37635	0	0	0	0	0	0	0	0	pfc_male
Gm35070	0	0	0	0	0	0	0	0	pfc_male
Gm35134	0	0	0	0	0	0	0	0	pfc_male
Gm37998	0	0	0	0	0	0	0	0	pfc_male
Gm38168	0	0	0	0	0	0	0	0	pfc_male
Gm37740	0	0	0	0	0	0	0	0	pfc_male
Gm36261	0	0	0	0	0	0	0	0	pfc_male
Gm37898	0	0	0	0	0	0	0	0	pfc_male
Gm36467	0	0	0	0	0	0	0	0	pfc_male
Gm37927	0	0	0	0	0	0	0	0	pfc_male
Gm36929	0	0	0	0	0	0	0	0	pfc_male
Gm38174	0	0	0	0	0	0	0	0	pfc_male
Gm29866	-0.0113353756834743	-0.0134981182576121	-0.0125440883301864	-0.0113245312211543	-0.0134981182576121	-0.0111258135624551	-0.0134981182576121	-0.0134981182576121	pfc_male
Gm36950	0	0	0	0	0	0	0	0	pfc_male
Gm20909	0	0	0	0	0	0	0	0	pfc_male
Gm20865	0	0	0	0	0	0	0	0	pfc_male
Gm37462	0	0	0	0	0	0	0	0	pfc_male
Gm38370	0	0	0	0	0	0	0	0	pfc_male
Gm38054	0	0	0	0	0	0	0	0	pfc_male
Gm37690	0	0	0	0	0	0	0	0	pfc_male
Gm31571	0	0	0	0	0	0	0	0	pfc_male
Gm32114	0	0	0	0	0	0	0	0	pfc_male
Gm37075	0	0	0	0	0	0	0	0	pfc_male
Gm38371	0	0	0	0	0	0	0	0	pfc_male
Gm37657	0	0	0	0	0	0	0	0	pfc_male
Gm37721	0	0	0	0	0	0	0	0	pfc_male
Gm21366	-0.0124688420509267	-0.0124688420509267	-0.00769918273211443	-0.0111648238813914	-0.0124688420509267	-0.0124688420509267	-0.0124688420509267	-0.0124688420509267	pfc_male
Gm33954	0	0	0	0	0	0	0	0	pfc_male
Gm37538	0	0	0	0	0	0	0	0	pfc_male
Gm34217	0	0	0	0	0	0	0	0	pfc_male
Gm37952	0	0	0	0	0	0	0	0	pfc_male
Gm37454	0	0	0	0	0	0	0	0	pfc_male
Gm37840	0	0	0	0	0	0	0	0	pfc_male
Gm37574	0	0	0	0	0	0	0	0	pfc_male
Gm35670	0	0	0	0	0	0	0	0	pfc_male
Gm37687	0	0	0	0	0	0	0	0	pfc_male
Gm38296	0	0	0	0	0	0	0	0	pfc_male
Gm36345	0	0	0	0	0	0	0	0	pfc_male
Gm37157	0	0	0	0	0	0	0	0	pfc_male
Gm20809	0	0	0	0	0	0	0	0	pfc_male
Gm37434	0	0	0	0	0	0	0	0	pfc_male
Gm30045	0	0	0	0	0	0	0	0	pfc_male
Gm21921	0	0	0	0	0	0	0	0	pfc_male
Gm37112	0	0	0	0	0	0	0	0	pfc_male
Gm37071	0	0	0	0	0	0	0	0	pfc_male
Gm37547	0	0	0	0	0	0	0	0	pfc_male
Gm30705	0	0	0	0	0	0	0	0	pfc_male
Gm21773	0	0	0	0	0	0	0	0	pfc_male
Gm37451	0	0	0	0	0	0	0	0	pfc_male
Gm37875	0	0	0	0	0	0	0	0	pfc_male
Gm31422	0	0	0	0	0	0	0	0	pfc_male
Gm37798	0	0	0	0	0	0	0	0	pfc_male
Gm37346	0	0	0	0	0	0	0	0	pfc_male
Gm38136	0	0	0	0	0	0	0	0	pfc_male
Gm37808	0	0	0	0	0	0	0	0	pfc_male
Gm32181	0	0	0	0	0	0	0	0	pfc_male
Gm28853	0	0	0	0	0	0	0	0	pfc_male
Gm28852	0	0	0	0	0	0	0	0	pfc_male
Gm28858	0	0	0	0	0	0	0	0	pfc_male
Gm20890	0	0	0	0	0	0	0	0	pfc_male
Gm28245	0	0	0	0	0	0	0	0	pfc_male
Gm28246	0	0	0	0	0	0	0	0	pfc_male
Gm28249	0	0	0	0	0	0	0	0	pfc_male
Gm28250	0	0	0	0	0	0	0	0	pfc_male
Gm28244	0	0	0	0	0	0	0	0	pfc_male
Gm29021	0	0	0	0	0	0	0	0	pfc_male
Gm28880	0	0	0	0	0	0	0	0	pfc_male
Gm21488	0	0	0	0	0	0	0	0	pfc_male
Gm28454	0	0	0	0	0	0	0	0	pfc_male
Gm28878	0	0	0	0	0	0	0	0	pfc_male
Gm29399	0	0	0	0	0	0	0	0	pfc_male
Gm28799	0	0	0	0	0	0	0	0	pfc_male
Gm28798	0	0	0	0	0	0	0	0	pfc_male
Gm20894	-0.0106726525286736	-0.0106726525286736	-0.00971889179577273	-0.00915157092135178	-0.0106726525286736	-0.0106726525286736	-0.0106726525286736	-0.0106726525286736	pfc_male
Gm28938	0	0	0	0	0	0	0	0	pfc_male
Gm29122	0	0	0	0	0	0	0	0	pfc_male
Gm28985	0	0	0	0	0	0	0	0	pfc_male
Gm28725	0	0	0	0	0	0	0	0	pfc_male
Gm28984	0	0	0	0	0	0	0	0	pfc_male
Gm28987	0	0	0	0	0	0	0	0	pfc_male
Gm28986	0	0	0	0	0	0	0	0	pfc_male
Gm28129	0	0	0	0	0	0	0	0	pfc_male
Gm28127	0	0	0	0	0	0	0	0	pfc_male
Gm28128	0	0	0	0	0	0	0	0	pfc_male
Gm28132	0	0	0	0	0	0	0	0	pfc_male
Gm28130	0	0	0	0	0	0	0	0	pfc_male
Gm28131	0	0	0	0	0	0	0	0	pfc_male
Gm29316	0	0	0	0	0	0	0	0	pfc_male
Gm29315	0	0	0	0	0	0	0	0	pfc_male
Gm28216	0	0	0	0	0	0	0	0	pfc_male
Gm28217	0	0	0	0	0	0	0	0	pfc_male
Gm28092	0	0	0	0	0	0	0	0	pfc_male
Gm28091	0	0	0	0	0	0	0	0	pfc_male
Gm29580	0	0	0	0	0	0	0	0	pfc_male
Gm28089	0	0	0	0	0	0	0	0	pfc_male
Gm28088	0	0	0	0	0	0	0	0	pfc_male
Gm29579	0	0	0	0	0	0	0	0	pfc_male
Gm29582	0	0	0	0	0	0	0	0	pfc_male
Gm21529	0	0	0	0	0	0	0	0	pfc_male
Gm29581	0	0	0	0	0	0	0	0	pfc_male
Gm21539	0	0	0	0	0	0	0	0	pfc_male
Gm29578	0	0	0	0	0	0	0	0	pfc_male
Gm21780	0	0	0	0	0	0	0	0	pfc_male
Gm28486	0	0	0	0	0	0	0	0	pfc_male
Gm28487	0	0	0	0	0	0	0	0	pfc_male
Gm28488	0	0	0	0	0	0	0	0	pfc_male
Gm28491	0	0	0	0	0	0	0	0	pfc_male
Gm28490	-0.00378045491438869	-0.00378045491438869	-0.00378045491438869	-0.00356330714788817	-0.00378045491438869	-0.00378045491438869	-0.00378045491438869	-0.00378045491438869	pfc_male
Gm21562	0	0	0	0	0	0	0	0	pfc_male
Gm28298	0	0	0	0	0	0	0	0	pfc_male
Gm21572	0	0	0	0	0	0	0	0	pfc_male
Gm28297	0	0	0	0	0	0	0	0	pfc_male
Gm21723	0	0	0	0	0	0	0	0	pfc_male
Gm28296	0	0	0	0	0	0	0	0	pfc_male
Gm21821	0	0	0	0	0	0	0	0	pfc_male
Gm28295	0	0	0	0	0	0	0	0	pfc_male
Gm21842	0	0	0	0	0	0	0	0	pfc_male
Gm28170	0	0	0	0	0	0	0	0	pfc_male
Gm28764	0	0	0	0	0	0	0	0	pfc_male
Gm28762	0	0	0	0	0	0	0	0	pfc_male
Gm28763	0	0	0	0	0	0	0	0	pfc_male
Gm21094	-0.00303317154676454	-0.00735600351372506	-0.00735600351372506	-0.00692155275492796	-0.00735600351372506	-0.00735600351372506	-0.00735600351372506	-0.00735600351372506	pfc_male
Gm21588	0	0	0	0	0	0	0	0	pfc_male
Gm28761	0	0	0	0	0	0	0	0	pfc_male
Gm21599	0	0	0	0	0	0	0	0	pfc_male
Gm28765	0	0	0	0	0	0	0	0	pfc_male
Gm21916	0	0	0	0	0	0	0	0	pfc_male
Gm29191	0	0	0	0	0	0	0	0	pfc_male
Gm28210	0	0	0	0	0	0	0	0	pfc_male
Gm29074	0	0	0	0	0	0	0	0	pfc_male
Gm28518	0	0	0	0	0	0	0	0	pfc_male
Gm28519	0	0	0	0	0	0	0	0	pfc_male
Gm28520	0	0	0	0	0	0	0	0	pfc_male
Gm20838	-0.00648751654847965	-0.00648751654847965	-0.00648751654847965	-0.00583589696590421	-0.00648751654847965	-0.00648751654847965	-0.00648751654847965	-0.00648751654847965	pfc_male
Gm21626	0	0	0	0	0	0	0	0	pfc_male
Gm28521	0	0	0	0	0	0	0	0	pfc_male
Gm21633	0	0	0	0	0	0	0	0	pfc_male
Gm28522	0	0	0	0	0	0	0	0	pfc_male
Gm28517	0	0	0	0	0	0	0	0	pfc_male
Gm29532	0	0	0	0	0	0	0	0	pfc_male
Gm29531	0	0	0	0	0	0	0	0	pfc_male
Gm28464	0	0	0	0	0	0	0	0	pfc_male
Gm29656	0	0	0	0	0	0	0	0	pfc_male
Gm29655	0	0	0	0	0	0	0	0	pfc_male
Gm29653	0	0	0	0	0	0	0	0	pfc_male
Gm29654	0	0	0	0	0	0	0	0	pfc_male
Gm29080	0	0	0	0	0	0	0	0	pfc_male
Gm29081	0	0	0	0	0	0	0	0	pfc_male
Gm29077	0	0	0	0	0	0	0	0	pfc_male
Gm29078	0	0	0	0	0	0	0	0	pfc_male
Gm29225	0	0	0	0	0	0	0	0	pfc_male
Gm29226	0	0	0	0	0	0	0	0	pfc_male
Gm20855	-0.00378045491438869	0.00256712151639458	-0.00378045491438869	-0.00378045491438869	-0.00378045491438869	-0.00378045491438869	-0.00378045491438869	-0.00378045491438869	pfc_male
Gm29386	0	0	0	0	0	0	0	0	pfc_male
Gm29384	0	0	0	0	0	0	0	0	pfc_male
Gm28260	0	0	0	0	0	0	0	0	pfc_male
Gm28264	0	0	0	0	0	0	0	0	pfc_male
Gm28463	0	0	0	0	0	0	0	0	pfc_male
Gm28585	0	0	0	0	0	0	0	0	pfc_male
Gm20896	-0.0135298634163157	-0.0135298634163157	-0.0125758304643897	-0.0109215507036241	-0.0135298634163157	-0.0135298634163157	-0.0135298634163157	-0.0135298634163157	pfc_male
Gm28470	0	0	0	0	0	0	0	0	pfc_male
Gm28469	0	0	0	0	0	0	0	0	pfc_male
Gm28332	0	0	0	0	0	0	0	0	pfc_male
Gm28333	0	0	0	0	0	0	0	0	pfc_male
Gm28336	0	0	0	0	0	0	0	0	pfc_male
Gm28338	0	0	0	0	0	0	0	0	pfc_male
Gm28811	0	0	0	0	0	0	0	0	pfc_male
Gm28810	0	0	0	0	0	0	0	0	pfc_male
Gm20835	0	0	0	0	0	0	0	0	pfc_male
Gm29027	0	0	0	0	0	0	0	0	pfc_male
Gm29028	0	0	0	0	0	0	0	0	pfc_male
Gm29023	0	0	0	0	0	0	0	0	pfc_male
Gm29025	0	0	0	0	0	0	0	0	pfc_male
Gm28212	0	0	0	0	0	0	0	0	pfc_male
Gm20905	-0.00378045491438869	-0.00378045491438869	-0.00378045491438869	-0.00356330714788814	-0.00378045491438869	-0.00378045491438869	-0.00378045491438869	-0.00378045491438869	pfc_male
Gm28820	0	0	0	0	0	0	0	0	pfc_male
Gm29671	-0.00378045491438869	-0.00378045491438869	-0.00378045491438869	-0.00356330714788823	-0.00378045491438869	-0.00378045491438869	-0.00378045491438869	-0.00378045491438869	pfc_male
Gm20738	0	0	0	0	0	0	0	0	pfc_male
Gm28545	0	0	0	0	0	0	0	0	pfc_male
Gm28547	0	0	0	0	0	0	0	0	pfc_male
Gm28771	0	0	0	0	0	0	0	0	pfc_male
Gm28772	0	0	0	0	0	0	0	0	pfc_male
Gm20897	0	0	0	0	0	0	0	0	pfc_male
Gm28774	0	0	0	0	0	0	0	0	pfc_male
Gm28775	0	0	0	0	0	0	0	0	pfc_male
Gm28176	0	0	0	0	0	0	0	0	pfc_male
Gm28786	0	0	0	0	0	0	0	0	pfc_male
Gm29360	0	0	0	0	0	0	0	0	pfc_male
Gm29497	0	0	0	0	0	0	0	0	pfc_male
Gm29498	0	0	0	0	0	0	0	0	pfc_male
Gm36782	0	0	0	0	0	0	0	0	pfc_male
Gm29839	0	0	0	0	0	0	0	0	pfc_male
Gm28595	-0.0074864177540266	-0.0074864177540266	-0.00653296058770097	-0.00705196133353766	-0.0074864177540266	-0.00511553729495198	-0.0074864177540266	-0.0074864177540266	pfc_male
Gm21865	-0.036680198302802	-0.0563757873177799	-0.0273071247722343	-0.0132279158346014	-0.0543541372012753	-0.0508409100780082	-0.0627607878176643	-0.0627607878176643	pfc_male
Gm29433	-0.00526610037543562	-0.00526610037543562	-0.00431285474849438	-0.00504892036066711	-0.00526610037543562	-0.00526610037543562	-0.00526610037543562	-0.00526610037543562	pfc_male
Gm29215	0	0	0	0	0	0	0	0	pfc_male
Gm21882	0	0	0	0	0	0	0	0	pfc_male
Gm21801	0	0	0	0	0	0	0	0	pfc_male
Gm28850	0	0	0	0	0	0	0	0	pfc_male
Gm21914	0	0	0	0	0	0	0	0	pfc_male
Gm28617	0	0	0	0	0	0	0	0	pfc_male
Gm28619	0	0	0	0	0	0	0	0	pfc_male
Gm28993	0	0	0	0	0	0	0	0	pfc_male
Gm28994	0	0	0	0	0	0	0	0	pfc_male
Gm21797	0	0	0	0	0	0	0	0	pfc_male
Gm20795	0	0	0	0	0	0	0	0	pfc_male
Gm28427	0	0	0	0	0	0	0	0	pfc_male
Gm21800	0	0	0	0	0	0	0	0	pfc_male
Gm28426	0	0	0	0	0	0	0	0	pfc_male
Gm28425	0	0	0	0	0	0	0	0	pfc_male
Gm28834	0	0	0	0	0	0	0	0	pfc_male
Gm29537	0	0	0	0	0	0	0	0	pfc_male
Gm29274	0	0	0	0	0	0	0	0	pfc_male
Gm29275	0	0	0	0	0	0	0	0	pfc_male
Gm29276	-0.00378045491438869	-0.00378045491438869	-0.00378045491438869	-0.00356330714788811	-0.00378045491438869	-0.00378045491438869	-0.00378045491438869	-0.00378045491438869	pfc_male
Gm29645	0	0	0	0	0	0	0	0	pfc_male
Gm28312	0	0	0	0	0	0	0	0	pfc_male
Gm29042	0	0	0	0	0	0	0	0	pfc_male
Gm28311	0	0	0	0	0	0	0	0	pfc_male
Gm28310	0	0	0	0	0	0	0	0	pfc_male
Gm28568	0	0	0	0	0	0	0	0	pfc_male
Gm29286	0	0	0	0	0	0	0	0	pfc_male
Gm29285	0	0	0	0	0	0	0	0	pfc_male
Gm28280	0	0	0	0	0	0	0	0	pfc_male
Gm28278	0	0	0	0	0	0	0	0	pfc_male
Gm28279	0	0	0	0	0	0	0	0	pfc_male
Gm21739	-0.00522722649015998	-0.00522722649015998	-0.0042739845669044	-0.00501004731921016	-0.00522722649015998	-0.00522722649015998	-0.00522722649015998	-0.00522722649015998	pfc_male
Gm28886	0	0	0	0	0	0	0	0	pfc_male
Gm29426	0	0	0	0	0	0	0	0	pfc_male
Gm28887	-0.00752104373849476	-0.00752104373849476	-0.00561412280790426	-0.00730381477663904	-0.00752104373849476	-0.00515015507615437	-0.00752104373849476	-0.00752104373849476	pfc_male
Gm29444	0	0	0	0	0	0	0	0	pfc_male
Gm29445	0	0	0	0	0	0	0	0	pfc_male
Gm28457	0	0	0	0	0	0	0	0	pfc_male
Gm28458	0	0	0	0	0	0	0	0	pfc_male
Gm28461	0	0	0	0	0	0	0	0	pfc_male
Gm28460	0	0	0	0	0	0	0	0	pfc_male
Gm28851	0	0	0	0	0	0	0	0	pfc_male
Gm28456	0	0	0	0	0	0	0	0	pfc_male
Gm29648	-0.00161981118762528	-0.00378045491438869	-0.00378045491438869	-0.00378045491438869	-0.00378045491438869	-0.00378045491438869	-0.00378045491438869	-0.00378045491438869	pfc_male
Gm29646	0	0	0	0	0	0	0	0	pfc_male
Gm28549	0	0	0	0	0	0	0	0	pfc_male
Gm29210	0	0	0	0	0	0	0	0	pfc_male
Gm29213	0	0	0	0	0	0	0	0	pfc_male
Gm28550	0	0	0	0	0	0	0	0	pfc_male
Gm28604	0	0	0	0	0	0	0	0	pfc_male
Gm28565	0	0	0	0	0	0	0	0	pfc_male
Gm28566	0	0	0	0	0	0	0	0	pfc_male
Gm28697	0	0	0	0	0	0	0	0	pfc_male
Gm28554	0	0	0	0	0	0	0	0	pfc_male
Gm21256	-0.00378045491438869	-0.00378045491438869	-0.00282735083141273	-0.00378045491438869	-0.00378045491438869	-0.00378045491438869	-0.00378045491438869	-0.00378045491438869	pfc_male
Gm29056	0	0	0	0	0	0	0	0	pfc_male
Gm29098	0	0	0	0	0	0	0	0	pfc_male
Gm29373	0	0	0	0	0	0	0	0	pfc_male
Gm29370	0	0	0	0	0	0	0	0	pfc_male
Gm29166	0	0	0	0	0	0	0	0	pfc_male
Gm28194	0	0	0	0	0	0	0	0	pfc_male
Gm20792	0	0	0	0	0	0	0	0	pfc_male
Gm28754	0	0	0	0	0	0	0	0	pfc_male
Gm28753	0	0	0	0	0	0	0	0	pfc_male
Gm29070	0	0	0	0	0	0	0	0	pfc_male
Gm28553	0	0	0	0	0	0	0	0	pfc_male
Gm28726	0	0	0	0	0	0	0	0	pfc_male
Gm29270	-0.00378045491438869	-0.00378045491438869	-0.00282735083141288	-0.00378045491438869	-0.00378045491438869	-0.00378045491438869	-0.00378045491438869	-0.00378045491438869	pfc_male
Gm29271	0	0	0	0	0	0	0	0	pfc_male
Gm21209	-0.0064567428119361	-0.0064567428119361	-0.00550338374726281	-0.00602233109287059	-0.0064567428119361	-0.0064567428119361	-0.0064567428119361	-0.0064567428119361	pfc_male
Gm28681	0	0	0	0	0	0	0	0	pfc_male
Gm28684	0	0	0	0	0	0	0	0	pfc_male
Gm28679	0	0	0	0	0	0	0	0	pfc_male
Gm28870	-0.00533592339516842	-0.00533592339516842	-0.00342941883659474	-0.00533592339516842	-0.00533592339516842	-0.00533592339516842	-0.00533592339516842	-0.00533592339516842	pfc_male
Gm29511	0	0	0	0	0	0	0	0	pfc_male
Gm29117	0	0	0	0	0	0	0	0	pfc_male
Gm20883	0	0	0	0	0	0	0	0	pfc_male
Gm29116	0	0	0	0	0	0	0	0	pfc_male
Gm29321	0	0	0	0	0	0	0	0	pfc_male
Gm21117	0	0	0	0	0	0	0	0	pfc_male
Gm28317	0	0	0	0	0	0	0	0	pfc_male
Gm28318	0	0	0	0	0	0	0	0	pfc_male
Gm28313	0	0	0	0	0	0	0	0	pfc_male
Gm28315	0	0	0	0	0	0	0	0	pfc_male
Gm28316	0	0	0	0	0	0	0	0	pfc_male
Gm28944	0	0	0	0	0	0	0	0	pfc_male
Gm28945	0	0	0	0	0	0	0	0	pfc_male
Gm28947	0	0	0	0	0	0	0	0	pfc_male
Gm20920	-0.00378045491438869	-0.00378045491438869	-0.00378045491438869	-0.00356330714788817	-0.00378045491438869	-0.00378045491438869	-0.00378045491438869	-0.00378045491438869	pfc_male
Gm28948	0	0	0	0	0	0	0	0	pfc_male
Gm28950	0	0	0	0	0	0	0	0	pfc_male
Gm29063	0	0	0	0	0	0	0	0	pfc_male
Gm28197	0	0	0	0	0	0	0	0	pfc_male
Gm28735	0	0	0	0	0	0	0	0	pfc_male
Gm21258	0	0	0	0	0	0	0	0	pfc_male
Gm28732	0	0	0	0	0	0	0	0	pfc_male
Gm28733	0	0	0	0	0	0	0	0	pfc_male
Gm28233	0	0	0	0	0	0	0	0	pfc_male
Gm28235	0	0	0	0	0	0	0	0	pfc_male
Gm28236	0	0	0	0	0	0	0	0	pfc_male
Gm20747	0	0	0	0	0	0	0	0	pfc_male
Gm29250	0	0	0	0	0	0	0	0	pfc_male
Gm29252	0	0	0	0	0	0	0	0	pfc_male
Gm29248	0	0	0	0	0	0	0	0	pfc_male
Gm28908	0	0	0	0	0	0	0	0	pfc_male
Gm20929	-0.00844442164889257	-0.00844442164889257	-0.00653732476976737	-0.00779267463322154	-0.00844442164889257	-0.00844442164889257	-0.00844442164889257	-0.00844442164889257	pfc_male
Gm28276	0	0	0	0	0	0	0	0	pfc_male
Gm28274	0	0	0	0	0	0	0	0	pfc_male
Gm28291	0	0	0	0	0	0	0	0	pfc_male
Gm28293	0	0	0	0	0	0	0	0	pfc_male
Gm29305	0	0	0	0	0	0	0	0	pfc_male
Gm29303	0	0	0	0	0	0	0	0	pfc_male
Gm29557	0	0	0	0	0	0	0	0	pfc_male
Gm29301	0	0	0	0	0	0	0	0	pfc_male
Gm20931	0	0	0	0	0	0	0	0	pfc_male
Gm29555	0	0	0	0	0	0	0	0	pfc_male
Gm28355	0	0	0	0	0	0	0	0	pfc_male
Gm28352	-0.00378045491438869	0.00256712151639457	-0.00378045491438869	-0.00378045491438869	-0.00378045491438869	-0.00378045491438869	-0.00378045491438869	-0.00378045491438869	pfc_male
Gm21858	-0.00749553673450828	-0.00749553673450828	-0.00749553673450828	-0.0066266231017636	-0.00749553673450828	-0.00749553673450828	-0.00749553673450828	-0.00749553673450828	pfc_male
Gm28201	0	0	0	0	0	0	0	0	pfc_male
Gm28202	0	0	0	0	0	0	0	0	pfc_male
Gm28206	0	0	0	0	0	0	0	0	pfc_male
Gm28207	0	0	0	0	0	0	0	0	pfc_male
Gm28208	0	0	0	0	0	0	0	0	pfc_male
Gm29222	0	0	0	0	0	0	0	0	pfc_male
Gm29221	-0.00378045491438869	-0.00378045491438869	-0.00378045491438869	-0.00356330714788821	-0.00378045491438869	-0.00378045491438869	-0.00378045491438869	-0.00378045491438869	pfc_male
Gm29220	0	0	0	0	0	0	0	0	pfc_male
Gm29405	0	0	0	0	0	0	0	0	pfc_male
Gm29406	0	0	0	0	0	0	0	0	pfc_male
Gm29404	0	0	0	0	0	0	0	0	pfc_male
Gm28964	0	0	0	0	0	0	0	0	pfc_male
Sly	-0.00533372620310999	-0.00533372620310999	-0.00533372620310999	-0.00489936323772291	-0.00533372620310999	-0.00533372620310999	-0.00533372620310999	-0.00533372620310999	pfc_male
Gm28709	0	0	0	0	0	0	0	0	pfc_male
Gm28965	0	0	0	0	0	0	0	0	pfc_male
Gm21943	0	0	0	0	0	0	0	0	pfc_male
Gm28532	0	0	0	0	0	0	0	0	pfc_male
Gm28966	0	0	0	0	0	0	0	0	pfc_male
Gm28961	-0.0134905888946928	-0.00929868678088302	-0.0137453264413865	-0.0136971475938463	-0.00310285245036174	-0.0156537970582043	0.0101597436558631	0.0354464774165824	pfc_male
Gm28962	0	0	0	0	0	0	0	0	pfc_male
Gm28963	0	0	0	0	0	0	0	0	pfc_male
Gm29466	0	0	0	0	0	0	0	0	pfc_male
Gm29467	0	0	0	0	0	0	0	0	pfc_male
Gm20963	0	0	0	0	0	0	0	0	pfc_male
Gm28326	0	0	0	0	0	0	0	0	pfc_male
Gm28325	0	0	0	0	0	0	0	0	pfc_male
Gm28284	0	0	0	0	0	0	0	0	pfc_male
Gm29368	0	0	0	0	0	0	0	0	pfc_male
Gm21861	0	0	0	0	0	0	0	0	pfc_male
Gm21413	0	0	0	0	0	0	0	0	pfc_male
Gm28073	0	0	0	0	0	0	0	0	pfc_male
Gm21419	0	0	0	0	0	0	0	0	pfc_male
Gm28074	0	0	0	0	0	0	0	0	pfc_male
Gm21428	0	0	0	0	0	0	0	0	pfc_male
Gm28072	0	0	0	0	0	0	0	0	pfc_male
Gm29672	0	0	0	0	0	0	0	0	pfc_male
Gm29131	0	0	0	0	0	0	0	0	pfc_male
Gm29130	0	0	0	0	0	0	0	0	pfc_male
Gm20978	0	0	0	0	0	0	0	0	pfc_male
Gm29132	0	0	0	0	0	0	0	0	pfc_male
Gm21450	0	0	0	0	0	0	0	0	pfc_male
Gm28889	0	0	0	0	0	0	0	0	pfc_male
Gm28890	0	0	0	0	0	0	0	0	pfc_male
Gm28891	-0.00534360166186942	-0.00534360166186942	-0.00534360166186942	-0.00490923826775796	-0.00534360166186942	-0.00534360166186942	-0.00534360166186942	-0.00534360166186942	pfc_male
Gm28691	0	0	0	0	0	0	0	0	pfc_male
Gm28692	0	0	0	0	0	0	0	0	pfc_male
Gm28690	0	0	0	0	0	0	0	0	pfc_male
Gm28689	0	0	0	0	0	0	0	0	pfc_male
Gm28687	0	0	0	0	0	0	0	0	pfc_male
Gm20987	0	0	0	0	0	0	0	0	pfc_male
X1700040F15Rik	-0.00378045491438869	-0.00378045491438869	-0.00378045491438869	-0.00356330714788817	-0.00378045491438869	-0.00378045491438869	-0.00378045491438869	-0.00378045491438869	pfc_male
Gm29207	0	0	0	0	0	0	0	0	pfc_male
Gm29204	0	0	0	0	0	0	0	0	pfc_male
Gm29206	-0.0073709743330925	-0.0073709743330925	-0.00451063583051977	-0.0073709743330925	-0.00319078595617816	-0.0073709743330925	-0.0073709743330925	-0.0073709743330925	pfc_male
Gm29203	0	0	0	0	0	0	0	0	pfc_male
Gm21497	0	0	0	0	0	0	0	0	pfc_male
Gm29612	0	0	0	0	0	0	0	0	pfc_male
Gm29343	-0.00378045491438869	-0.00378045491438869	-0.00378045491438869	-0.0035633071478882	-0.00378045491438869	-0.00378045491438869	-0.00378045491438869	-0.00378045491438869	pfc_male
Gm29342	0	0	0	0	0	0	0	0	pfc_male
Gm28600	0	0	0	0	0	0	0	0	pfc_male
Gm21518	-0.00740940206991085	-0.00740940206991085	-0.00740940206991085	-0.00654049591591853	-0.00740940206991085	-0.00740940206991085	-0.00740940206991085	-0.00740940206991085	pfc_male
Gm20823	0	0	0	0	0	0	0	0	pfc_male
Gm29547	0	0	0	0	0	0	0	0	pfc_male
Gm29209	0	0	0	0	0	0	0	0	pfc_male
Gm29549	0	0	0	0	0	0	0	0	pfc_male
Gm29421	0	0	0	0	0	0	0	0	pfc_male
Gm21627	0	0	0	0	0	0	0	0	pfc_male
Gm29060	0	0	0	0	0	0	0	0	pfc_male
Gm29061	0	0	0	0	0	0	0	0	pfc_male
Gm29625	0	0	0	0	0	0	0	0	pfc_male
Gm29628	0	0	0	0	0	0	0	0	pfc_male
Gm29622	0	0	0	0	0	0	0	0	pfc_male
Gm29265	0	0	0	0	0	0	0	0	pfc_male
Gm20908	0	0	0	0	0	0	0	0	pfc_male
Gm28252	0	0	0	0	0	0	0	0	pfc_male
Gm28254	0	0	0	0	0	0	0	0	pfc_male
Gm20924	0	0	0	0	0	0	0	0	pfc_male
Gm29457	0	0	0	0	0	0	0	0	pfc_male
Gm20736	0	0	0	0	0	0	0	0	pfc_male
Gm28561	0	0	0	0	0	0	0	0	pfc_male
Gm29584	0	0	0	0	0	0	0	0	pfc_male
Gm28134	0	0	0	0	0	0	0	0	pfc_male
Gm28135	0	0	0	0	0	0	0	0	pfc_male
Gm28133	0	0	0	0	0	0	0	0	pfc_male
Gm28137	0	0	0	0	0	0	0	0	pfc_male
Gm28138	0	0	0	0	0	0	0	0	pfc_male
Gm29379	0	0	0	0	0	0	0	0	pfc_male
Gm29380	-0.00378045491438869	-0.00378045491438869	-0.00378045491438869	-0.00356330714788821	-0.00378045491438869	-0.00378045491438869	-0.00378045491438869	-0.00378045491438869	pfc_male
Gm29381	0	0	0	0	0	0	0	0	pfc_male
Gm20852	0	0	0	0	0	0	0	0	pfc_male
Gm29003	0	0	0	0	0	0	0	0	pfc_male
Ssty2	0	0	0	0	0	0	0	0	pfc_male
Gm28612	-0.00987482424930248	-0.00987482424930248	-0.00987482424930248	-0.00835386386879141	-0.00987482424930248	-0.00987482424930248	-0.00987482424930248	-0.00987482424930248	pfc_male
Gm28613	0	0	0	0	0	0	0	0	pfc_male
Gm29219	0	0	0	0	0	0	0	0	pfc_male
Gm29632	0	0	0	0	0	0	0	0	pfc_male
Gm29082	0	0	0	0	0	0	0	0	pfc_male
Gm29217	0	0	0	0	0	0	0	0	pfc_male
Gm29636	0	0	0	0	0	0	0	0	pfc_male
Gm29662	0	0	0	0	0	0	0	0	pfc_male
Gm29660	0	0	0	0	0	0	0	0	pfc_male
Gm20937	-0.0135187609441995	-0.0135187609441995	-0.010656665261765	-0.0119972468821055	-0.000970491820209098	-0.0135187609441995	-0.0135187609441995	-0.0135187609441995	pfc_male
Gm29450	0	0	0	0	0	0	0	0	pfc_male
Gm29449	0	0	0	0	0	0	0	0	pfc_male
Gm20816	0	0	0	0	0	0	0	0	pfc_male
Gm29447	0	0	0	0	0	0	0	0	pfc_male
Gm29446	0	0	0	0	0	0	0	0	pfc_male
Gm20817	0	0	0	0	0	0	0	0	pfc_male
Gm28633	0	0	0	0	0	0	0	0	pfc_male
Gm28462	0	0	0	0	0	0	0	0	pfc_male
Gm29409	0	0	0	0	0	0	0	0	pfc_male
Gm28632	0	0	0	0	0	0	0	0	pfc_male
Gm33815	0	0	0	0	0	0	0	0	pfc_male
Gm28824	0	0	0	0	0	0	0	0	pfc_male
Gm28081	0	0	0	0	0	0	0	0	pfc_male
Gm28079	-0.00378045491438869	-0.00378045491438869	-0.00378045491438869	-0.00356330714788823	-0.00378045491438869	-0.00378045491438869	-0.00378045491438869	-0.00378045491438869	pfc_male
Gm28082	0	0	0	0	0	0	0	0	pfc_male
Gm21118	0	0	0	0	0	0	0	0	pfc_male
Gm29423	-0.00378045491438869	-0.00378045491438869	-0.00378045491438869	-0.00356330714788819	-0.00378045491438869	-0.00378045491438869	-0.00378045491438869	-0.00378045491438869	pfc_male
Gm29425	0	0	0	0	0	0	0	0	pfc_male
Gm20888	-0.00649950937924713	-0.00649950937924713	-0.00554614624001516	-0.00606509580355067	-0.00649950937924713	-0.00649950937924713	-0.00649950937924713	-0.00649950937924713	pfc_male
Gm28238	0	0	0	0	0	0	0	0	pfc_male
Gm28431	0	0	0	0	0	0	0	0	pfc_male
Gm28432	0	0	0	0	0	0	0	0	pfc_male
Gm28842	0	0	0	0	0	0	0	0	pfc_male
Gm28839	0	0	0	0	0	0	0	0	pfc_male
Gm28668	0	0	0	0	0	0	0	0	pfc_male
Gm20869	0	0	0	0	0	0	0	0	pfc_male
Gm28482	-0.00648267856503004	-0.00648267856503004	-0.00552931702934364	-0.00604826572001217	-0.00648267856503004	-0.00648267856503004	-0.00648267856503004	-0.00648267856503004	pfc_male
Gm28485	0	0	0	0	0	0	0	0	pfc_male
Gm20870	-0.00378045491438869	-0.00378045491438869	-0.00378045491438869	-0.00356330714788814	-0.00378045491438869	-0.00378045491438869	-0.00378045491438869	-0.00378045491438869	pfc_male
Gm20843	-0.00917754328597807	-0.00917754328597807	-0.00822392499869864	-0.00809121869207722	-0.00917754328597807	-0.00917754328597807	-0.00917754328597807	-0.00917754328597807	pfc_male
Gm29182	0	0	0	0	0	0	0	0	pfc_male
Gm29255	0	0	0	0	0	0	0	0	pfc_male
Gm20903	0	0	0	0	0	0	0	0	pfc_male
Gm28259	0	0	0	0	0	0	0	0	pfc_male
Gm29616	0	0	0	0	0	0	0	0	pfc_male
Gm29108	0	0	0	0	0	0	0	0	pfc_male
Gm29110	-0.0184127809826987	-0.0205770524843152	-0.0177129393786127	-0.0149217310455041	-0.0205770524843152	-0.0205770524843152	-0.0205770524843152	-0.0205770524843152	pfc_male
Gm21913	0	0	0	0	0	0	0	0	pfc_male
Gm28174	0	0	0	0	0	0	0	0	pfc_male
Gm29416	0	0	0	0	0	0	0	0	pfc_male
Gm28789	0	0	0	0	0	0	0	0	pfc_male
Gm20814	-0.00317442185874764	-0.00533540142709049	-0.00533540142709049	-0.00511821990803367	-0.00533540142709049	-0.00533540142709049	-0.00533540142709049	-0.00533540142709049	pfc_male
Gm29278	0	0	0	0	0	0	0	0	pfc_male
Gm28606	0	0	0	0	0	0	0	0	pfc_male
Gm20850	-0.0257678007911278	-0.0257678007911278	-0.0190814083934963	-0.0172804243724745	-0.0257678007911278	-0.0233925892770811	-0.0257678007911278	-0.0257678007911278	pfc_male
Gm21776	0	0	0	0	0	0	0	0	pfc_male
Gm21173	0	0	0	0	0	0	0	0	pfc_male
Gm29313	0	0	0	0	0	0	0	0	pfc_male
Gm29311	0	0	0	0	0	0	0	0	pfc_male
Gm29309	0	0	0	0	0	0	0	0	pfc_male
Gm28702	-0.00378045491438869	-0.00378045491438869	-0.00282735083141271	-0.00378045491438869	-0.00378045491438869	-0.00378045491438869	-0.00378045491438869	-0.00378045491438869	pfc_male
Gm28701	0	0	0	0	0	0	0	0	pfc_male
Gm28704	0	0	0	0	0	0	0	0	pfc_male
Gm28540	0	0	0	0	0	0	0	0	pfc_male
Gm21650	-0.00527397739575115	-0.00527397739575115	-0.00527397739575115	-0.0048396170242478	-0.00527397739575115	-0.00527397739575115	-0.00527397739575115	-0.00527397739575115	pfc_male
Gm28541	0	0	0	0	0	0	0	0	pfc_male
Gm28538	0	0	0	0	0	0	0	0	pfc_male
Gm29569	0	0	0	0	0	0	0	0	pfc_male
Gm20867	0	0	0	0	0	0	0	0	pfc_male
Gm29568	0	0	0	0	0	0	0	0	pfc_male
Gm29566	-0.00908238989437831	-0.0112446457573929	-0.0102908305281858	-0.00972347723799133	-0.0112446457573929	-0.0112446457573929	-0.0112446457573929	-0.0112446457573929	pfc_male
Gm29565	0	0	0	0	0	0	0	0	pfc_male
Gm29564	-0.0145341330717052	-0.0145341330717052	-0.012625875805495	-0.0119255587680114	-0.0103509525649919	-0.0145341330717052	-0.0145341330717052	-0.0145341330717052	pfc_male
Gm29146	0	0	0	0	0	0	0	0	pfc_male
Gm28664	-0.00378045491438869	-0.00378045491438869	-0.00378045491438869	-0.00356330714788817	-0.00378045491438869	-0.00378045491438869	-0.00378045491438869	-0.00378045491438869	pfc_male
Gm28663	0	0	0	0	0	0	0	0	pfc_male
Gm28817	-0.0053337342035353	-0.0053337342035353	-0.00438048213282241	-0.00511655272066832	-0.0053337342035353	-0.0053337342035353	-0.0053337342035353	-0.0053337342035353	pfc_male
Gm28816	0	0	0	0	0	0	0	0	pfc_male
Gm20806	0	0	0	0	0	0	0	0	pfc_male
Gm28813	0	0	0	0	0	0	0	0	pfc_male
Gm20917	0	0	0	0	0	0	0	0	pfc_male
Gm28421	-0.00378045491438869	-0.00378045491438869	-0.00378045491438869	-0.00378045491438869	-0.00378045491438869	-0.00141045243750777	-0.00378045491438869	-0.00378045491438869	pfc_male
Gm28422	0	0	0	0	0	0	0	0	pfc_male
Gm20916	-0.00534596969370497	-0.00534596969370497	-0.00534596969370497	-0.00491160619678946	-0.00534596969370497	-0.00534596969370497	-0.00534596969370497	-0.00534596969370497	pfc_male
Gm29606	0	0	0	0	0	0	0	0	pfc_male
Gm29190	0	0	0	0	0	0	0	0	pfc_male
Gm21760	-0.00534596226147103	-0.00534596226147103	-0.00534596226147103	-0.00491159876487823	-0.00534596226147103	-0.00534596226147103	-0.00534596226147103	-0.00534596226147103	pfc_male
Gm28157	0	0	0	0	0	0	0	0	pfc_male
Gm28696	0	0	0	0	0	0	0	0	pfc_male
Gm28898	0	0	0	0	0	0	0	0	pfc_male
Gm28897	-0.011043454663312	-0.00469126973014994	-0.0100896586024638	-0.00973962213540887	-0.00686173225117193	-0.011043454663312	-0.011043454663312	-0.011043454663312	pfc_male
Gm29324	0	0	0	0	0	0	0	0	pfc_male
Gm20911	0	0	0	0	0	0	0	0	pfc_male
Gm28741	0	0	0	0	0	0	0	0	pfc_male
Gm28743	0	0	0	0	0	0	0	0	pfc_male
Gm28124	0	0	0	0	0	0	0	0	pfc_male
Gm28126	0	0	0	0	0	0	0	0	pfc_male
Gm21317	-0.0432376123124575	-0.0454072467069946	-0.0272229157535425	-0.0183688803740638	-0.0454072467069946	-0.0430273823983695	-0.0454072467069946	-0.0454072467069946	pfc_male
Gm29472	0	0	0	0	0	0	0	0	pfc_male
Gm29473	0	0	0	0	0	0	0	0	pfc_male
Gm28226	0	0	0	0	0	0	0	0	pfc_male
Gm28225	0	0	0	0	0	0	0	0	pfc_male
Gm28827	-0.00534426788831686	-0.00534426788831686	-0.00534426788831686	-0.00490990446528238	-0.00534426788831686	-0.00534426788831686	-0.00534426788831686	-0.00534426788831686	pfc_male
Gm28832	0	0	0	0	0	0	0	0	pfc_male
Gm28472	0	0	0	0	0	0	0	0	pfc_male
Gm21095	-0.00722454165547411	-0.00722454165547411	-0.00722454165547411	-0.0065728740780368	-0.00722454165547411	-0.00485372323764513	-0.00722454165547411	-0.00722454165547411	pfc_male
Gm28475	0	0	0	0	0	0	0	0	pfc_male
Gm21394	0	0	0	0	0	0	0	0	pfc_male
Gm29338	-0.00161981118762527	-0.00378045491438869	-0.00378045491438869	-0.00378045491438869	-0.00378045491438869	-0.00378045491438869	-0.00378045491438869	-0.00378045491438869	pfc_male
Gm21409	-0.00378045491438869	-0.00378045491438869	-0.00282735083141288	-0.00378045491438869	-0.00378045491438869	-0.00378045491438869	-0.00378045491438869	-0.00378045491438869	pfc_male
Gm28758	0	0	0	0	0	0	0	0	pfc_male
Gm29071	0	0	0	0	0	0	0	0	pfc_male
Gm28348	0	0	0	0	0	0	0	0	pfc_male
Gm28972	0	0	0	0	0	0	0	0	pfc_male
Gm28970	0	0	0	0	0	0	0	0	pfc_male
Gm28971	0	0	0	0	0	0	0	0	pfc_male
Gm20854	0	0	0	0	0	0	0	0	pfc_male
Gm28346	0	0	0	0	0	0	0	0	pfc_male
Gm28345	0	0	0	0	0	0	0	0	pfc_male
Gm29090	0	0	0	0	0	0	0	0	pfc_male
Gm28152	0	0	0	0	0	0	0	0	pfc_male
Gm28823	0	0	0	0	0	0	0	0	pfc_male
Gm28220	0	0	0	0	0	0	0	0	pfc_male
Gm20820	-0.00917993980003123	-0.00917993980003123	-0.00917993980003123	-0.00787634997522946	-0.00917993980003123	-0.00917993980003123	-0.00917993980003123	-0.00917993980003123	pfc_male
Gm28218	0	0	0	0	0	0	0	0	pfc_male
Gm29302	-0.00378045491438869	-0.00378045491438869	-0.00378045491438869	-0.00378045491438869	-0.00378045491438869	-0.00141045243750777	-0.00378045491438869	-0.00378045491438869	pfc_male
Gm28440	0	0	0	0	0	0	0	0	pfc_male
Gm29091	0	0	0	0	0	0	0	0	pfc_male
Gm29297	0	0	0	0	0	0	0	0	pfc_male
Gm28365	0	0	0	0	0	0	0	0	pfc_male
Gm21477	-0.00703779267948072	-0.00919960684942664	-0.00919960684942664	-0.00811327986090407	-0.00919960684942664	-0.00919960684942664	-0.00919960684942664	-0.00919960684942664	pfc_male
Gm28367	0	0	0	0	0	0	0	0	pfc_male
Gm20906	-0.00737886367699737	-0.00737886367699737	-0.00642541675782079	-0.00672718605015442	-0.00737886367699737	-0.00737886367699737	-0.00737886367699737	-0.00737886367699737	pfc_male
Gm28109	0	0	0	0	0	0	0	0	pfc_male
Gm28108	0	0	0	0	0	0	0	0	pfc_male
Gm28104	0	0	0	0	0	0	0	0	pfc_male
Gm28103	-0.00653916492499504	-0.00653916492499504	-0.00653916492499504	-0.00588754197909238	-0.00653916492499504	-0.00653916492499504	-0.00653916492499504	-0.00653916492499504	pfc_male
Gm28102	-0.0124472944487815	-0.0124472944487815	-0.00958550501629806	-0.0107086072978647	-0.0124472944487815	-0.0124472944487815	-0.0124472944487815	-0.0124472944487815	pfc_male
Gm28718	0	0	0	0	0	0	0	0	pfc_male
Gm29162	0	0	0	0	0	0	0	0	pfc_male
Gm28866	0	0	0	0	0	0	0	0	pfc_male
Gm28405	0	0	0	0	0	0	0	0	pfc_male
Gm28406	0	0	0	0	0	0	0	0	pfc_male
Gm29436	0	0	0	0	0	0	0	0	pfc_male
Gm28977	0	0	0	0	0	0	0	0	pfc_male
Gm28407	0	0	0	0	0	0	0	0	pfc_male
Gm29392	0	0	0	0	0	0	0	0	pfc_male
Gm29393	0	0	0	0	0	0	0	0	pfc_male
Gm21294	-0.0159460132025924	-0.0159460132025924	-0.0130832237552216	-0.0139893066511404	-0.0117622429380966	-0.0040815900644706	-0.0159460132025924	0.0351557521708901	pfc_male
Gm28672	0	0	0	0	0	0	0	0	pfc_male
Gm28670	0	0	0	0	0	0	0	0	pfc_male
Gm28673	0	0	0	0	0	0	0	0	pfc_male
Gm28674	0	0	0	0	0	0	0	0	pfc_male
Gm21996	-0.0053463801518749	-0.0053463801518749	-0.00439312687632686	-0.00512919839450764	-0.0053463801518749	-0.0053463801518749	-0.0053463801518749	-0.0053463801518749	pfc_male
Gm28930	-0.00526438634898486	-0.00526438634898486	-0.00526438634898486	-0.0048300263938589	-0.00526438634898486	-0.00526438634898486	-0.00526438634898486	-0.00526438634898486	pfc_male
Gm29504	0	0	0	0	0	0	0	0	pfc_male
Gm20837	-0.0074902763362155	-0.0074902763362155	-0.0074902763362155	-0.00662136316021117	-0.0074902763362155	-0.0074902763362155	-0.0074902763362155	-0.0074902763362155	pfc_male
Gm28300	0	0	0	0	0	0	0	0	pfc_male
Gm28301	0	0	0	0	0	0	0	0	pfc_male
Gm21860	-0.0303887833098801	-0.215873235380369	-0.0833109742270012	0.0539647271562822	-0.213235668119446	-0.113607896425753	-0.249248934278873	-0.224586925517748	pfc_male
Gm47283	-0.439107754219478	-0.762636707561827	-0.0301439727443774	0.131526645790542	-0.339473503446584	-0.278470997198555	-0.87492817621132	-0.920039668620689	pfc_male
Gm21748	0	0	0	0	0	0	0	0	pfc_male
mt.Nd1	-0.923309216156322	-0.649434393838297	0.33724112293098	0.178422188429728	-1.48179500955189	-0.599096005255963	-0.835683697798414	-0.308865223272182	pfc_male
mt.Nd2	1.22117176929463	1.04326170503843	-0.19194809189747	-0.180874176193146	0.0543511977754585	0.585604878357551	0.418175502160029	1.45391225899694	pfc_male
mt.Co1	0.630765202403903	0.884698133628029	-0.0813220633200056	-0.120122430637402	-0.512880824122691	0.700874220240238	0.117669120205788	1.51296162545504	pfc_male
mt.Co2	1.12335155122668	1.40464035079217	-0.0762800728323383	-0.230555482832857	-0.123404844475928	0.836647529845981	1.033005381087	1.88980201214733	pfc_male
mt.Atp8	0.661038548128774	0.67490725301324	-0.172198272869225	-0.0984144713116448	-0.0634107729174773	0.478303805263378	0.390232471096434	1.01256057073883	pfc_male
mt.Atp6	0.882228804436649	1.01621800484792	0.0234247006086693	-0.176230556441602	-0.650261251346806	0.699118444041733	1.05304690741978	1.95808770552447	pfc_male
mt.Co3	0.82186082434672	0.500498018395125	0.0501717010093241	-0.135476102526119	-0.709260639249276	0.535203533906784	0.64226437794489	1.58328150441593	pfc_male
mt.Nd3	0.748810974701812	0.68464034717511	-0.174090750421858	-0.121907961165608	0.0197886879044877	0.580534154290384	0.521597796006452	1.00641658364933	pfc_male
mt.Nd4l	0.518732004509157	0.26647804896742	-0.207004482678646	-0.0151011025389561	-0.430156872800609	0.203294619590368	0.180062741084491	0.757845804417549	pfc_male
mt.Nd4	0.780766256236595	0.626818780160629	-0.0646296485531715	-0.12986096204513	-0.416232942273069	0.607500414203306	0.358362931396092	1.79214737668604	pfc_male
mt.Nd5	0.317083201849478	0.126862000126469	-0.170308556585523	0.0371654952747698	-0.566210577438454	-0.0518145346690988	-0.240625085927293	0.382303458732437	pfc_male
mt.Nd6	0.712465046454106	0.38690461717795	-0.126518318175719	-0.0958887564959341	-0.0499915299846194	0.429520367922823	0.110658927140937	0.513771096306281	pfc_male
mt.Cytb	0.0747923112980683	0.084633103773137	0.137497089194004	0.00394316115456785	-1.1008026482717	0.0442587355797501	0.326268129457137	1.10926668665556	pfc_male
AC125149.3	-0.00908859077007223	-0.0134140395992728	-0.0124600176823904	-0.0116751845705818	-0.0134140395992728	-0.0110417548232482	0.0123937285440244	-0.0134140395992728	pfc_male
AC125149.5	0	0	0	0	0	0	0	0	pfc_male
AC125149.1	0	0	0	0	0	0	0	0	pfc_male
AC125149.2	0	0	0	0	0	0	0	0	pfc_male
AC125149.4	0	0	0	0	0	0	0	0	pfc_male
AC133103.4	0	0	0	0	0	0	0	0	pfc_male
AC133103.6	0	0	0	0	0	0	0	0	pfc_male
AC133103.7	0	0	0	0	0	0	0	0	pfc_male
AC133103.5	0	0	0	0	0	0	0	0	pfc_male
AC133103.1	-0.00840915879184438	-0.0127343140030767	-0.010826399690195	-0.0112129191345532	-0.00855188530048549	-0.0127343140030767	-0.0127343140030767	-0.0127343140030767	pfc_male
AC133103.3	-0.00318540303658043	-0.0053463849771802	-0.0053463849771802	-0.00512920321970826	-0.0053463849771802	-0.0053463849771802	-0.0053463849771802	-0.0053463849771802	pfc_male
AC168977.2	0	0	0	0	0	0	0	0	pfc_male
AC168977.1	-0.0678267559416764	-0.0678267559416764	-0.0294585137315331	-0.00504202762204964	-0.0636213145231545	-0.0630564044818606	-0.0678267559416764	-0.0678267559416764	pfc_male
CAAA01118383.1	-0.0324461479661961	0.114983588501452	0.0498614639879574	-0.0181368259658531	0.111545302080139	-0.0210492220370837	0.225395438671249	0.0794230706126115	pfc_male
Vmn1r186	0	0	0	0	0	0	0	0	pfc_male
AC102264.1	0	0	0	0	0	0	0	0	pfc_male
AC132444.1	-0.0265012804345928	-0.0201392872363476	-0.0207696676599542	-0.0169250782956481	-0.0265012804345928	-0.0265012804345928	-0.0265012804345928	-0.0265012804345928	pfc_male
AC132444.3	0	0	0	0	0	0	0	0	pfc_male
AC132444.5	-0.0357672164501131	-0.048789405744815	-0.0286841677950589	-0.0191244388651081	-0.0445919164358156	-0.0321247466971453	-0.0228904639774316	-0.048789405744815	pfc_male
AC132444.4	0	0	0	0	0	0	0	0	pfc_male
AC132444.2	0	0	0	0	0	0	0	0	pfc_male
Csprs	-0.0162455475161272	-0.0162455475161272	-0.012428380767836	-0.0134191090842595	-0.0162455475161272	-0.0162455475161272	-0.0162455475161272	0.0859610397034254	pfc_male
AC132444.6	-0.0303379736588863	-0.0368413265702709	-0.0234537714471771	-0.0211550174358583	-0.0368413265702709	-0.0130629770640635	-0.0368413265702709	-0.0368413265702709	pfc_male
Vamp7	-0.408577196546939	-0.442273392111792	0.0578035761284559	0.080493435648975	-0.554182795244578	-0.0104425040096835	-0.606870600952374	-0.612071028398393	pfc_male
CAAA01165726.1	-0.00535767488828557	-0.00751912610342663	-0.00656566582083303	-0.00730189718319617	-0.00751912610342663	-0.00514823789539454	-0.00751912610342663	-0.00751912610342663	pfc_male
Spry3	-0.297617194179337	-0.33051691505057	0.144869807968145	0.0478833023313994	-0.345368721636709	-0.190079058759493	-0.342416215717331	-0.334863132903994	pfc_male
Tmlhe	0.36768798373643	-0.0980242847447837	0.0538545808116705	-0.0589870364825956	-0.12174951463793	0.254753267125634	-0.346908905243354	-0.229273141248828	pfc_male
Ccl21b.1	0	0	0	0	0	0	0	0	pfc_male
AC087559.3	0	0	0	0	0	0	0	0	pfc_male
Fam205a4.1	0	0	0	0	0	0	0	0	pfc_male
AC087559.2	-0.0052899178793565	-0.0052899178793565	-0.0052899178793565	-0.0048555568158265	-0.0052899178793565	-0.0052899178793565	-0.0052899178793565	-0.0052899178793565	pfc_male
Ccl21c	0	0	0	0	0	0	0	0	pfc_male
AC140325.2	0	0	0	0	0	0	0	0	pfc_male
AC140325.1	0	0	0	0	0	0	0	0	pfc_male
Gm3286.1	0	0	0	0	0	0	0	0	pfc_male
AC140325.3	0	0	0	0	0	0	0	0	pfc_male
AC140325.4	0	0	0	0	0	0	0	0	pfc_male
Vmn2r122	0	0	0	0	0	0	0	0	pfc_male
Il11ra2.1	0	0	0	0	0	0	0	0	pfc_male
Ccl27a.1	-0.00531262190487492	-0.00531262190487492	-0.00531262190487492	-0.00487825985569193	-0.00531262190487492	-0.00531262190487492	-0.00531262190487492	-0.00531262190487492	pfc_male
CR974586.2	-0.00520860589049115	-0.00520860589049115	-0.00520860589049115	-0.00477424835697006	-0.00520860589049115	-0.00520860589049115	-0.00520860589049115	-0.00520860589049115	pfc_male
Ccl21c.1	0	0	0	0	0	0	0	0	pfc_male
CR974586.3	0	0	0	0	0	0	0	0	pfc_male
CR974586.5	0	0	0	0	0	0	0	0	pfc_male
CR974586.4	-0.0182215795578924	-0.0182215795578924	-0.0153581397009299	-0.0136548936482618	-0.0182215795578924	-0.0182215795578924	-0.0182215795578924	-0.0182215795578924	pfc_male
X4933409K07Rik	-0.242754353507772	-0.208518052262469	-0.155220103930285	0.103864898748179	-0.235274473313943	-0.23592158749731	-0.241649782238148	-0.256900392978325	pfc_male
CR974586.1	0	0	0	0	0	0	0	0	pfc_male
Ccl27a.2	-0.0134580897183341	-0.0134580897183341	-0.0134580897183341	-0.0106324378664092	-0.0134580897183341	-0.0134580897183341	-0.0134580897183341	-0.0134580897183341	pfc_male
Il11ra2.2	0	0	0	0	0	0	0	0	pfc_male
Ccl19.1	0	0	0	0	0	0	0	0	pfc_male
Ccl21a.1	0	0	0	0	0	0	0	0	pfc_male
Gm10931	-0.0326711989892301	-0.0565636829010897	-0.0460242201998776	-0.0118135134814249	-0.0565636829010897	-0.0446511459632775	-0.0565636829010897	-0.0565636829010897	pfc_male
CT868723.1	-0.0223839126646354	-0.0203529782202859	-0.0228939504234351	-0.0171387007328838	-0.0267151070953462	-0.0243396711543144	-0.0267151070953462	-0.0267151070953462	pfc_male
CAAA01147332.1	-0.0844706474403687	0.128826490674034	-0.053471684240713	0.0114264859516414	-0.0616371963232669	-0.0571879397809508	-0.017315771855575	0.0591482340361399	pfc_male
AC164084.2	0	0	0	0	0	0	0	0	pfc_male
AC164084.3	0	0	0	0	0	0	0	0	pfc_male
AC164084.1	0	0	0	0	0	0	0	0	pfc_male
AC165294.1	0	0	0	0	0	0	0	0	pfc_male
AC165294.2	0	0	0	0	0	0	0	0	pfc_male
AC165294.3	0	0	0	0	0	0	0	0	pfc_male
AC125178.1	0	0	0	0	0	0	0	0	pfc_male
AC125178.3	0	0	0	0	0	0	0	0	pfc_male
AC125178.2	0	0	0	0	0	0	0	0	pfc_male
AC123873.3	0	0	0	0	0	0	0	0	pfc_male
AC123873.1	0	0	0	0	0	0	0	0	pfc_male
AC123873.2	-0.00378045491438869	-0.00378045491438869	-0.00378045491438869	-0.00356330714788822	-0.00378045491438869	-0.00378045491438869	-0.00378045491438869	-0.00378045491438869	pfc_male
AC126035.1	0	0	0	0	0	0	0	0	pfc_male
Gm16367	0	0	0	0	0	0	0	0	pfc_male
AC163611.1	0	0	0	0	0	0	0	0	pfc_male
AC163611.2	-0.00378045491438869	-0.00378045491438869	-0.00378045491438869	-0.00356330714788818	-0.00378045491438869	-0.00378045491438869	-0.00378045491438869	-0.00378045491438869	pfc_male
AC140365.1	0	0	0	0	0	0	0	0	pfc_male
AC124606.2	0	0	0	0	0	0	0	0	pfc_male
AC124606.1	0	0	0	0	0	0	0	0	pfc_male
AC133095.2	0	0	0	0	0	0	0	0	pfc_male
AC133095.1	0	0	0	0	0	0	0	0	pfc_male
AC234645.1	0	0	0	0	0	0	0	0	pfc_male
AC149090.1	-0.647266861028423	-0.927280592300189	-0.0315597472996085	0.176864518560916	0.199142933619223	-0.726222801960283	-1.27609614115638	-1.40161760786173	pfc_male
Xkr4	-2.62218612963996	-2.5558413671058	0.439406356914631	0.202390247770193	-2.55024115726979	-0.602567520105801	-2.51744413201147	-2.49617736278348	pfc_female
Gm1992	-0.500296650353051	-0.492730643040207	0.212388340344726	0.0138098557839556	-0.480403267706417	-0.15098701917415	-0.502376189631267	-0.502376189631267	pfc_female
Gm19938	-1.03220238052466	-1.03742631667358	0.24108922015376	0.0798935369107634	-1.05556672683304	-0.596191655692544	-1.02186528096652	-1.06472896371203	pfc_female
Gm37381	-0.0185374998728716	-0.0185374998728716	-0.0146767917804351	-0.0146340721864876	-0.0185374998728716	-0.0185374998728716	-0.0185374998728716	-0.0185374998728716	pfc_female
Rp1	-0.0507539699644818	0.534721232541213	0.0378883460940381	-0.0280567419230997	-0.0779181698833046	-0.0421385787476242	-0.0779181698833046	-0.0779181698833046	pfc_female
Sox17	-0.0752200774860118	6.34665383851389	-0.0726734262593296	-0.0778707153942073	-0.0817081404009118	-0.0518567778019401	-0.0817081404009118	-0.0817081404009118	pfc_female
Gm37587	0	0	0	0	0	0	0	0	pfc_female
Gm37323	-0.0100698591950575	-0.0168197377245214	-0.014889714653669	-0.013697530995705	-0.0168197377245214	-0.0168197377245214	-0.0168197377245214	-0.0168197377245214	pfc_female
Mrpl15	-0.250259009555107	-0.386159322999621	0.0533193032951728	0.0345035540954896	-0.48294342543403	-0.298386960874183	-0.50366795751617	-0.241397194236413	pfc_female
Lypla1	-0.0971018755556724	0.0239400705965585	-0.00745869430489098	0.0271419461253248	-0.397320878425148	-0.183123771588228	-0.657035430739731	-0.391436917873303	pfc_female
Tcea1	-0.587973880173193	-0.753517598837411	-0.0225737846373762	0.0949933991707147	-0.889941025003117	-0.512251361126901	-1.02320308336671	-0.482921488237921	pfc_female
Rgs20	1.81841297470853	-1.04277953848615	-0.371484906912713	0.0230347180108799	-1.03183432770959	-0.134760056598564	-1.01415485160822	-1.03332989164171	pfc_female
Gm16041	0.264163335740898	-0.0542669518166359	-0.03876904514717	-0.0346802087483418	-0.0542669518166359	-0.0423684110452552	-0.0542669518166359	-0.0542669518166359	pfc_female
Atp6v1h	-0.626138518435719	-0.939925064590645	-0.0466917850564581	0.105624925379711	-0.834327644430589	-0.539520061088546	-1.13027983570571	-1.19866683273567	pfc_female
Oprk1	-0.223318442757792	-0.213887050917508	-0.070863859519448	0.0448419965189678	-0.223002912346376	-0.218517459289685	-0.230143793642719	-0.230143793642719	pfc_female
Npbwr1	-0.0970166594134427	-0.0970166594134427	0.064668210628425	-0.00839578435176985	-0.0835539705342249	-0.0970166594134427	-0.0970166594134427	-0.0970166594134427	pfc_female
Rb1cc1	-0.448867952493274	-0.411762410828248	-0.0265032806262798	0.0803892970674473	-0.918917936929744	-0.401495165908125	-0.857048634392307	-0.611008359454026	pfc_female
X4732440D04Rik	-0.138034863557832	-0.391204892086819	-0.0553097909214038	0.045016727190649	-0.370456657527768	-0.250623876497075	-0.280021091464636	-0.443687577140898	pfc_female
Alkal1	-0.235964906038177	-0.242290824115807	-0.225491126112443	0.0777431956450256	-0.235598390571636	-0.221846502711616	-0.242290824115807	-0.242290824115807	pfc_female
St18	-0.107892183231019	-0.0648899042125987	0.00947497635372734	-0.0894122740412734	-0.110073998969427	2.98943728196065	-0.142331164397971	-0.142331164397971	pfc_female
Pcmtd1	-0.36340644510306	0.135377690884046	-0.107815414047147	0.101973090147144	-1.20595662936547	-0.563234763482685	-1.63072094267045	-1.17090165760243	pfc_female
Gm26901	-0.308082544556182	-0.341412146512659	0.268222922476845	-0.0136929518942799	-0.305967572657289	-0.243318509388516	-0.222898848568401	-0.354542698897323	pfc_female
Gm30414	-0.0256346057049042	-0.0256346057049042	-0.023702884200915	-0.0170409814032784	-0.0256346057049042	-0.0256346057049042	-0.0256346057049042	-0.0256346057049042	pfc_female
Sntg1	-2.25731312092092	-2.36506877840574	0.719215483566969	0.097375091375775	-2.30060158225053	-0.0951388179068984	-2.37855002172155	-2.26801080806339	pfc_female
Rrs1	0.140343281087266	-0.381151702068983	0.087792361853719	-0.00332002433199952	-0.364860747127322	-0.150744152599287	-0.41811120984793	-0.396331008378721	pfc_female
Adhfe1	2.99969008883251	-0.224335335006236	-0.027511025839865	-0.166505713840305	-0.00143432484835373	0.076842806445844	-0.239297971299354	-0.145301103941955	pfc_female
X2610203C22Rik	0.147946429153319	-0.265300937406377	-0.116975317659649	-0.0483173596862753	1.9122479751271	0.372448874019179	-0.265300937406377	-0.265300937406377	pfc_female
Vxn	-1.16293988443682	-1.23484388182316	-1.22455036629601	0.370066066901535	-1.08358687815201	-0.0719754677246321	-1.12485434490285	-1.00453963272061	pfc_female
Gm29520	0	0	0	0	0	0	0	0	pfc_female
Mybl1	-0.158262986720854	-0.0778106472597771	-0.0249853628591681	0.0116704207551933	-0.197139423677201	0.295744674672854	-0.0578651573331851	-0.128741522661448	pfc_female
Vcpip1	-0.558540287823239	-0.830091194257317	-0.0922489010997063	0.103106126492296	-0.74631017134489	-0.478644558212728	-0.959416555514768	-0.583691230941766	pfc_female
X1700034P13Rik	-0.0349495821529923	-0.140032899187968	-0.0662242650825918	0.0205504932877215	-0.0981455427599014	0.0108711990499632	-0.130794206260018	-0.21227436278979	pfc_female
Sgk3	-0.318240917212011	-0.288629683446227	-0.571883090007404	0.133023142294639	0.205706389425628	0.0778354349110474	-0.833597923652281	-0.697111017353656	pfc_female
Mcmdc2	-0.382284475395875	-0.401858087927804	-0.105634511143764	0.0715801806688963	-0.401774248262646	-0.272063871234438	-0.454591206301623	-0.454591206301623	pfc_female
Snhg6	-1.0267698639157	-1.10635146079378	-0.0317878968176045	0.134337165603117	-1.00209149958509	-0.606229357377341	-1.2054328786153	-0.803232161051174	pfc_female
Tcf24	-0.0127922046803631	-0.0534395343340046	-0.0340687452505096	-0.0217116218318195	-0.0266303622424473	-0.0415419727549112	-0.0534395343340046	0.122936597847294	pfc_female
Ppp1r42	0.0447803153667745	-0.171038404283959	-0.147638185268794	0.0425198787362522	-0.194675536892128	-0.191757969367363	-0.212603455547736	-0.212603455547736	pfc_female
Gm15818	-0.0328609899412211	-0.0328609899412211	-0.0309278760703268	-0.0191794604996289	-0.0194838419546329	-0.0209877816691014	-0.0328609899412211	-0.0328609899412211	pfc_female
Cops5	-0.472489752164122	-0.792699694515046	0.0263661915662887	0.07162367230845	-0.778442952225397	-0.393206610752515	-0.769152535699236	-0.744896240365499	pfc_female
Cspp1	0.299555089838815	-0.866149546116179	-0.0668461561257329	0.0525776142924615	-0.935039938229955	-0.4712405979457	-0.498636452986164	-0.477554450657533	pfc_female
Arfgef1	-0.661357409924875	-0.467861234676569	-0.108763237561499	0.104659786833519	-0.761046345282472	-0.368891572440761	-0.790650143977183	-0.836874482304408	pfc_female
Cpa6	-0.40024927714578	-0.418792213650038	-0.350250515501561	0.126160252180906	-0.409279566772395	-0.393531803389452	-0.345885992550211	-0.428497140920136	pfc_female
Prex2	3.24814546207894	2.12153958600292	-0.211053202104851	-0.158562562394737	-0.346894933405841	-0.250914129599579	1.57733650778969	0.122828128773516	pfc_female
A830018L16Rik	-1.78065804183255	-1.82115150921707	-0.110441944955923	0.269600344971595	-1.79384157730566	-1.81342941451731	-1.746408028756	-1.80683106701353	pfc_female
Gm17644	-0.0151263420249139	-0.0151263420249139	-0.013196645234543	-0.012394872984387	-0.0151263420249139	-0.0151263420249139	-0.0151263420249139	-0.0151263420249139	pfc_female
Gm29663	-0.00539226570427013	-0.00539226570427013	-0.00539226570427013	-0.00500243510091532	-0.00539226570427013	-0.00539226570427013	-0.00539226570427013	-0.00539226570427013	pfc_female
Sulf1	-0.534383648701278	-0.541572198657926	-0.563500158320928	0.163610181479143	-0.561122125192674	0.22463422998121	-0.600933561702316	-0.522079924320462	pfc_female
Slco5a1	-0.227711867404981	-0.180727352588586	-0.0245062420751876	0.0287870787715498	-0.212250436206614	-0.0462502616775147	-0.14391890480155	-0.101588011172266	pfc_female
Gm29283	-0.00575928569486952	-0.0260275354295654	-0.0240957382165731	-0.0182148435138562	-0.0260275354295654	-0.0260275354295654	-0.0260275354295654	-0.0260275354295654	pfc_female
Prdm14	-0.0248642389769783	-0.0248642389769783	-0.0229326659058846	-0.0174430428209527	-0.0114977533250089	-0.013000494315467	-0.0248642389769783	-0.0248642389769783	pfc_female
Ncoa2	-0.253112441463767	-0.734512363354263	-0.00133200012886907	0.0451283121279407	-0.380420732882605	-0.170782983793351	-0.697541267693429	-0.963581522063082	pfc_female
Gm29570	-0.0802306661826971	-0.114439480620393	-0.0287827600080053	0.0187724618363266	-0.128411356836783	-0.089253910969228	-0.140948037848973	-0.140948037848973	pfc_female
Tram1	-0.336521321785748	-0.12952271998598	0.0996193995674087	-0.00105976355169856	0.206760902061112	-0.0951034072656683	0.0284943039726108	-0.430624017892154	pfc_female
Lactb2	-0.0197964514950905	-0.388658172257038	-0.055792506088607	0.0204485897078527	0.187085124908079	-0.272311540286344	0.120549308373951	0.056254084491598	pfc_female
Xkr9	-0.0206221418440773	-0.0206221418440773	-0.0186913861327394	-0.0155466299667286	-0.00726131232161861	-0.0206221418440773	-0.0206221418440773	-0.0206221418440773	pfc_female
Eya1	2.09098027715534	-0.255382189900477	-0.0384805426740101	-0.163352909891521	-0.281096492770614	1.92136753259826	-0.30779206667983	-0.30779206667983	pfc_female
Gm9947	-0.325661418252941	-0.336930786155212	-0.0494642862522871	0.0554182924806575	-0.330735545461204	-0.336930786155212	-0.275369684787307	-0.336930786155212	pfc_female
Msc	-0.21683069913679	-0.211855025053909	-0.0631987093297261	0.0415784253872093	-0.218585369565341	-0.221923121504677	0.241963559763217	-0.234892135133746	pfc_female
Trpa1	-0.0329827010170483	-0.0329827010170483	-0.0155844651193307	-0.0216464391013044	-0.0329827010170483	-0.0329827010170483	-0.0329827010170483	-0.0329827010170483	pfc_female
Kcnb2	-1.83729632635302	-1.87007643785024	0.0287774939948446	0.218347040943697	-1.83085643988237	-0.950870508215526	-1.86658898591989	-1.79810040314521	pfc_female
Terf1	-0.441715786817607	-0.365644395714969	-0.118474015778138	0.0793045259528498	-0.502617929662514	-0.258338384698323	-0.297891725306047	-0.497138466236916	pfc_female
Sbspon	-0.0302385929710145	0.202005235148362	0.247827212633477	-0.0516228971512213	-0.105141936163602	-0.0573069447498097	-0.105141936163602	0.0721412556989174	pfc_female
X4930444P10Rik	-0.288194857035554	-0.280886418781104	-0.0198684446670166	0.0388314541655582	-0.290305759521982	-0.139232434726398	-0.297323032701036	-0.297323032701036	pfc_female
Rpl7	-1.96371747586714	0.179983537419722	0.261874095835586	0.0802616020018539	0.510751875782689	-1.02943641369973	-1.02782217064429	-0.0770780199221922	pfc_female
Rdh10	0.00035950990344155	-0.198617713157567	-0.0424474824921908	0.0179544383087097	-0.177107468779949	-0.0624675815675394	0.287199138686626	-0.183857814053237	pfc_female
Gm28095	-0.0637112094036799	-0.0772924660965322	0.01979127635141	-0.0164715766033795	-0.0772924660965322	-0.0653666761958262	-0.0772924660965322	-0.0772924660965322	pfc_female
Stau2	-1.93098443579732	-2.15662176946413	0.22626813577522	0.197287825825134	-1.88106111765836	-1.13184519308719	-2.24969057167863	-2.38383228829291	pfc_female
Gm7568	-0.0993858019121693	-0.0993858019121693	0.0312061491666945	-0.00277909091670383	-0.0993858019121693	-0.00377031503016037	-0.0993858019121693	-0.0993858019121693	pfc_female
Ube2w	-1.049044011294	-1.58752464464613	-0.0644986600542024	0.172347131144402	-1.37504752939123	-0.991293449707073	-1.0877776092039	-1.11360840566127	pfc_female
Eloc	-1.56147577658374	-1.262766238414	0.101154567714587	0.177692606762019	-1.45917809907366	-1.27658424246239	-1.80012499491788	-0.913410050509891	pfc_female
D030040B21Rik	-0.0519620859081819	-0.0587402127361712	-0.0199782080628144	-0.0203331161551605	-0.0587402127361712	-0.0468363781648857	-0.0587402127361712	0.11772891380306	pfc_female
Tmem70	-0.442707442191667	-0.619979280329328	-0.0100342810117619	0.0731417939552209	-0.567635645730737	-0.541874700886237	-0.712907777342642	-0.526333842542205	pfc_female
Ly96	0.0207180485273931	0.151090391460086	0.100966926648214	-0.0553374769932541	1.13594986294525	-0.0341665022847948	-0.0155216551245737	-0.158600535912068	pfc_female
Gm28376	-0.631043393239393	-0.672127162975482	-0.280832442241024	0.140699592583609	-0.679164323227668	-0.47479848542751	-0.650607722360305	-0.689579384861011	pfc_female
Jph1	-0.945574557331766	-0.923255420389241	-0.407349283383869	0.205072819843335	-0.968537843816735	-0.708601755908102	-0.967891581206688	-0.848778387324971	pfc_female
Gm28783	-0.0406632066949483	-0.0406632066949483	-0.0406632066949483	-0.0179733264647492	-0.0406632066949483	-0.0406632066949483	-0.0406632066949483	-0.0406632066949483	pfc_female
Gdap1	-1.79505823676944	-1.79794179897724	0.184762755569242	0.196104041806498	-1.87809577333872	-1.29999793917524	-1.71067740445081	-1.89837857644697	pfc_female
Gm28784	-0.101788005678598	-0.101788005678598	-0.0114325934450109	0.00952645883599873	-0.101788005678598	-0.0778784482687077	-0.101788005678598	-0.101788005678598	pfc_female
Pi15	-0.0611817468753729	-0.0747595899885649	0.192792978843953	-0.0536992588032146	-0.0747595899885649	-0.0747595899885649	-0.0747595899885649	0.455490914747675	pfc_female
Gm28154	-0.128674035764061	0.0808338777548421	0.338611679760948	-0.0549253196631339	-0.115541901562196	-0.106511271188988	-0.128674035764061	-0.128674035764061	pfc_female
Gm16070	-0.251993784266469	0.170403308462803	0.649212468663712	-0.102103787559017	-0.254545638588655	-0.2445050969353	-0.260974825438916	-0.260974825438916	pfc_female
Crispld1	-0.28930621657417	0.468690212549669	0.345407763543827	-0.0381712009647871	-0.312003055982972	-0.309974315515691	-0.327361834103556	-0.327361834103556	pfc_female
Gm28153	-0.163801788224081	-0.0946787846963736	0.331519215248264	-0.0429298895250889	-0.215191686662843	-0.180614815384991	-0.238294724226544	-0.238294724226544	pfc_female
Gm28756	-0.299798032682332	-0.312202047323	0.573680707430372	-0.0744123362342247	-0.293495015625655	-0.307500558497321	-0.312202047323	-0.312202047323	pfc_female
Crisp4	-0.0121887317691751	-0.0189400390731327	-0.0170096074663748	-0.0150364545492202	-0.0055814523543685	-0.0189400390731327	-0.0189400390731327	-0.0189400390731327	pfc_female
Defb18	0	0	0	0	0	0	0	0	pfc_female
Defb41	-0.0141913679572133	-0.0141913679572133	-0.0141913679572133	-0.0114601539162374	-0.0141913679572133	-0.0141913679572133	-0.0141913679572133	-0.0141913679572133	pfc_female
Gm15825	-0.0687961950650304	-0.0755856732815275	-0.0717029813072382	0.0015711201685479	-0.0755856732815275	-0.0755856732815275	-0.0755856732815275	-0.0755856732815275	pfc_female
Tfap2d	-0.116962512311784	-0.122746188446423	-0.0987069260904662	0.0348725975810378	-0.109249193528494	-0.112231508664326	-0.122746188446423	-0.122746188446423	pfc_female
Tfap2b	-0.0375886167575532	0.0539395469210871	-0.0337205671942556	-0.029375830933821	-0.0375886167575532	-0.0375886167575532	1.09340728372217	2.95607816367891	pfc_female
Gm28340	0	0	0	0	0	0	0	0	pfc_female
Pkhd1	-0.101034204555761	-0.114665829663124	-0.0308067363006544	0.017310540567692	-0.0607209452382541	-0.102695810929795	-0.114665829663124	-0.114665829663124	pfc_female
X4930486I03Rik	-0.0942427824207302	-0.0942427824207302	-0.0888599329939089	0.0211058735781458	-0.0942427824207302	-0.0942427824207302	-0.0942427824207302	-0.0942427824207302	pfc_female
Gm28653	-0.0141299223893805	-0.0141299223893805	-0.0122004175873784	-0.0117888961471015	-0.0141299223893805	-0.0141299223893805	-0.0141299223893805	-0.0141299223893805	pfc_female
Il17a	0	0	0	0	0	0	0	0	pfc_female
Il17f	-0.00993523416035701	-0.0166850219109709	-0.0147550247969225	-0.0139531277648874	-0.00332944188175628	-0.0166850219109709	-0.0166850219109709	-0.0166850219109709	pfc_female
Mcm3	0.0310069607026025	0.211369405327321	-0.061996728831828	-0.0424191002323552	0.593574644088477	0.150443868009147	-0.0639358301478488	-0.0639358301478488	pfc_female
Gm28065	0	0	0	0	0	0	0	0	pfc_female
X6720483E21Rik	-0.0026056538772094	-0.104742539383104	0.00783020490898836	0.000354589978969035	-0.104742539383104	-0.0468424850282244	-0.104742539383104	-0.104742539383104	pfc_female
Paqr8	1.95662381432352	-0.558845167802368	-0.309503846014751	-0.0161255339595836	-0.712552413777004	-0.104297517495767	-0.598235677446258	-0.606075773851877	pfc_female
Efhc1	0.245927141646293	-0.100021598531866	-0.089467675623143	0.0102569202722334	-0.10471721237321	-0.0515504796095011	-0.0220728009944355	-0.1594797269527	pfc_female
Tram2	0.593307808948515	1.06228042887291	0.0230336668377458	-0.0748200439598505	0.453550230942343	0.0401132693883723	0.985636073040916	1.84155566167039	pfc_female
Gm28287	-0.0141568204784231	-0.0141568204784231	-0.0102978005090674	-0.0122059600365003	-0.0141568204784231	-0.0141568204784231	-0.0141568204784231	-0.0141568204784231	pfc_female
Tmem14a	-0.63102216177886	-1.04450885251831	-0.345265314114454	0.178285967435656	-1.04581276265409	-0.69736996848861	-1.04239286532067	-0.986548606837757	pfc_female
Gsta3	0.12747231176073	-0.205183012932444	-0.0418523095190739	0.0114083784912826	-0.195604675144653	-0.0448944096989776	-0.101088809906242	-0.0954573209434903	pfc_female
Gm28836	-0.0375957383551719	-0.160956614599958	-0.14239211428402	0.0438469253448555	-0.174629930515895	-0.14549450995174	-0.185140641009847	-0.185140641009847	pfc_female
Khdc1a	-0.0107013812833263	-0.0107013812833263	-0.00684369288976838	-0.0099213063685533	-0.0107013812833263	-0.0107013812833263	-0.0107013812833263	-0.0107013812833263	pfc_female
Khdc1c	-0.0107757384377511	-0.0107757384377511	-0.0107757384377511	-0.00921557701977592	-0.0107757384377511	-0.0107757384377511	-0.0107757384377511	-0.0107757384377511	pfc_female
Khdc1b	-0.0131407939313125	-0.0131407939313125	-0.00542353705737713	-0.0123605289274994	-0.0131407939313125	-0.0131407939313125	-0.0131407939313125	-0.0131407939313125	pfc_female
Kcnq5	-1.91672518859865	-1.8765974997706	-0.0857470184060292	0.254400360166634	-1.90281384002713	-1.13760375041398	-1.78219975701657	-1.88894963747907	pfc_female
Rims1	-2.81049976856933	-2.81738558711225	0.225992071105202	0.278101309912568	-2.78993676983716	-0.911076215655811	-2.75146711055054	-2.72420017682531	pfc_female
Gm29506	-0.0633883180080389	-0.111082101505707	-0.0261473603238924	0.0124279161759581	-0.0436748874956692	-0.0991163238707895	-0.111082101505707	-0.111082101505707	pfc_female
X4933415F23Rik	-0.0131640739772138	-0.0131640739772138	-0.00930543656913006	-0.0116035403414349	-0.0131640739772138	-0.0131640739772138	-0.0131640739772138	-0.0131640739772138	pfc_female
Gm27028	-0.0092004740332899	-0.0159497663286597	-0.0159497663286597	-0.0128278307668033	-0.0159497663286597	-0.0159497663286597	-0.0159497663286597	-0.0159497663286597	pfc_female
Gm29107	0.301890513660812	0.351546603733999	0.0370688009079512	-0.0302032307720728	-0.0394031704145299	-0.0647394442553096	0.551067991242426	0.987609891875785	pfc_female
Ogfrl1	-1.73736532583311	-1.99417826278805	-0.120555505261232	0.233560666412851	-0.607248031721808	-1.6736985585732	-2.12768570212843	-1.99602121431577	pfc_female
Gm28822	-0.0131933780265563	-0.0131933780265563	-0.00161743192479168	-0.0131933780265563	-0.0131933780265563	-0.0131933780265563	-0.0131933780265563	-0.0131933780265563	pfc_female
B3gat2	-0.141728859655375	-0.379131966155573	0.651197166304009	-0.144626214469737	-0.389353916783795	1.18850181330145	-0.334637491428292	-0.371687029893163	pfc_female
Smap1	-0.990765087642811	-0.860758344671731	-0.327853396524597	0.209122699458488	-1.37346341186004	-0.837093522788958	-1.61478615649901	-1.05627698450633	pfc_female
Sdhaf4	-0.82054184736621	-0.901188318505408	-0.191064771673899	0.152923105200454	-0.991341481871214	-0.633614427707491	-1.08785542153935	-1.10482731687342	pfc_female
Fam135a	0.0549792109354792	-0.620635830368269	0.109565347511671	0.0145164752772951	-0.793982208961367	-0.176182775483514	-0.500652290703365	-0.679237793784652	pfc_female
Col9a1	-0.0159825033962897	-0.122504907047604	-0.0546373157956158	0.0019698335006842	-0.122504907047604	0.407647944754634	-0.122504907047604	-0.122504907047604	pfc_female
Col19a1	-0.650516386460481	-0.651286204990863	0.769475365221291	-0.0663719310223612	-0.671300340443683	-0.62096459649609	-0.693083795226395	-0.579585896419899	pfc_female
Lmbrd1	-1.04333478419023	-1.53732785425409	0.0727748983754342	0.131242197053415	-1.35962700896479	-0.580281522686366	-1.19609052332417	-1.70339820708669	pfc_female
Gm28237	0	0	0	0	0	0	0	0	pfc_female
Gm29414	-0.00932428869659519	-0.00932428869659519	-0.00739570983557474	-0.00854432109052525	-0.00932428869659519	-0.00932428869659519	-0.00932428869659519	-0.00932428869659519	pfc_female
Adgrb3	0.221084056922969	-3.92417490659087	-0.0662451615314999	0.223760024626893	-3.86825638042759	-1.24642915724758	-3.59234304536697	-3.97835650025771	pfc_female
X4931408C20Rik	-0.0106403042842938	-0.0106403042842938	-0.0106403042842938	-0.00908016397348829	-0.0106403042842938	-0.0106403042842938	-0.0106403042842938	-0.0106403042842938	pfc_female
Gm5524	-0.0250028916114132	-0.0250028916114132	-0.0230712918249755	-0.0171909981401969	-0.0250028916114132	-0.013138982863944	-0.0250028916114132	-0.0250028916114132	pfc_female
Gm597	-0.00539226570427012	-0.00539226570427012	-0.00346444445846966	-0.00539226570427012	-0.00539226570427012	-0.00539226570427012	-0.00539226570427012	-0.00539226570427012	pfc_female
Gm9898	-0.0595225140165906	-0.0595225140165906	-0.0595225140165906	-0.0113139396682715	-0.0595225140165906	-0.0476177536449733	-0.0595225140165906	-0.0595225140165906	pfc_female
Phf3	-0.415125243706309	-0.511730770633829	-0.113879623219081	0.0862162627140131	-0.680394868003586	-0.273412617688286	-0.666295739396004	-0.8552501520312	pfc_female
Ptp4a1	-0.0214757251064062	-0.0826237125816317	-0.0340600839939176	-0.0112396332580822	0.145915758236885	0.000900980895376337	-0.0826237125816317	-0.0826237125816317	pfc_female
Ptp4a1.1	-0.0881631349273346	-0.101777390170152	0.0166226265630672	-0.00460693065887411	-0.0344322075690173	0.08949886810526	-0.101777390170152	-0.101777390170152	pfc_female
Gm5698	0	0	0	0	0	0	0	0	pfc_female
X4931428L18Rik	-0.0454784415759861	-0.0522521964253293	-0.0251362945467267	-0.0213113437986005	-0.0522521964253293	-0.0284598835343815	-0.0522521964253293	-0.0522521964253293	pfc_female
Gm28644	0	0	0	0	0	0	0	0	pfc_female
Gm29128	-0.0144451552414821	-0.0211979840717192	-0.0173362507445239	-0.0161221805264475	-0.0211979840717192	-0.0211979840717192	-0.0211979840717192	-0.0211979840717192	pfc_female
Lgsn	-0.0239606046660385	-0.0307198498478766	-0.02878714852806	-0.0186045098905304	-0.0307198498478766	-0.0307198498478766	-0.0307198498478766	-0.0307198498478766	pfc_female
Pih1d3	0	0	0	0	0	0	0	0	pfc_female
Khdrbs2	-1.65623098928328	-1.63172938488604	-0.867593624407646	0.353978742378748	-1.64930693464065	-0.163100218176583	-1.67298805772719	-1.65157365008871	pfc_female
Gm5415	-0.0746633866917159	-0.0746633866917159	-0.0630163769961194	-0.00288393298768518	-0.0746633866917159	-0.00312731530692275	-0.0746633866917159	-0.0746633866917159	pfc_female
Gm37724	-0.0394761242218305	-0.0394761242218305	-0.0278697934423829	-0.0207005123632418	-0.0260901560562015	-0.0394761242218305	-0.0394761242218305	-0.0394761242218305	pfc_female
Gm37591	0	0	0	0	0	0	0	0	pfc_female
Prim2	-0.166153933065042	-0.333611370984777	-0.093740685566877	0.0312463267576079	-0.141824807128764	0.205685995401744	-0.123565987807084	-0.312041445244193	pfc_female
Rab23	-0.408884796134083	-0.552112075878351	-0.0222012406883684	0.0618784144742388	-0.623996449359068	-0.183585763428911	-0.519342477839412	-0.430112513221238	pfc_female
Bag2	-0.303974132864788	-0.253858277582726	0.168268543697477	0.0085157565178893	-0.438722267508646	-0.195605309367117	-0.491671679955855	-0.491671679955855	pfc_female
Zfp451	-0.740140974644628	-0.921104928927669	-0.0808100562102128	0.113363601734209	-0.840261111328621	-0.418174829120156	-0.914645514351496	-0.706664680131732	pfc_female
Bend6	-2.05853700476709	-2.16878963480491	0.295025287672016	0.203274008663505	-1.74385062493174	-1.66652061435149	-2.12931974619639	-1.97774832709377	pfc_female
Dst	0.0606127286224369	-1.27607586229377	-0.0857472201126257	0.00333295881784015	0.690264400595311	0.254872636398697	-0.945370934726636	0.410871560473879	pfc_female
Gm26788	0.00797690846350059	-0.0565250787824874	0.0101772082362924	-0.0176400764000155	-0.0602860556412191	0.10380679028218	0.0548878149965355	-0.0871852162177998	pfc_female
Gm37958	0	0	0	0	0	0	0	0	pfc_female
Gm37233	-0.193853184174837	-0.184616583615598	-0.176608827400628	0.0467589635305662	0.290992480724375	-0.166989934699148	-0.206756620201751	0.0428612608990713	pfc_female
Ccdc115	-0.388695748523906	-0.269401648150639	0.0441547695225035	0.0267521346570971	-0.199780827523946	-0.0749216533613937	-0.299537579343541	-0.279198649346095	pfc_female
Gm28306	-0.0255562286535551	-0.0255562286535551	-0.0178294030438029	-0.0189157526975401	-0.0255562286535551	-0.00182710148514436	-0.0255562286535551	-0.0255562286535551	pfc_female
Imp4	-0.382222541254056	-0.249981920978243	-0.102638778138335	0.0614766684624102	-0.29361783421222	-0.140244986303049	-0.385387391827955	-0.519644159485454	pfc_female
Ptpn18	-0.129447801094973	-0.0693662690164623	-0.111032126474075	-0.101113952927217	4.67399558478695	-0.139060522024187	0.0226530621540195	-0.0566565496678638	pfc_female
Gm28417	-0.0606615041565527	-0.0368453587901185	-0.0558068317645702	-0.0556951919346645	1.54334578245354	-0.0555313603961788	-0.0674454970791128	-0.0674454970791128	pfc_female
X4930568A12Rik	-0.0392509898655878	-0.0392509898655878	-0.0141045037638049	-0.027516495604855	0.121377025972262	-0.0392509898655878	-0.0392509898655878	-0.0392509898655878	pfc_female
Prss39	-0.00539226570427012	-0.00539226570427012	-0.00539226570427012	-0.00500243510091531	-0.00539226570427012	-0.00539226570427012	-0.00539226570427012	-0.00539226570427012	pfc_female
Cfc1	-0.0158762067810427	-0.0158762067810427	-0.0139463655080598	-0.0127542941474326	-0.0158762067810427	-0.0158762067810427	-0.0158762067810427	-0.0158762067810427	pfc_female
Prss40	-0.00918654047063209	-0.0159358233704775	-0.0101462650910726	-0.013984616360548	-0.0159358233704775	-0.0159358233704775	-0.0159358233704775	-0.0159358233704775	pfc_female
X1700101I19Rik	-0.0141289930409731	-0.0141289930409731	-0.0121994884180365	-0.01178796701595	-0.0141289930409731	-0.0141289930409731	-0.0141289930409731	-0.0141289930409731	pfc_female
Amer3	-0.481604866072844	-0.458235487085158	-0.0671534732346238	0.0791719254440003	-0.473522236057002	-0.483781828312145	-0.403767438681626	-0.446214135827868	pfc_female
Arhgef4	0.481448077537956	-1.6979441617188	-0.106093453587674	0.106869707896856	-1.59035950037129	-1.11212207030068	-1.75314596296187	-1.59915927313355	pfc_female
Arhgef4.1	0	0	0	0	0	0	0	0	pfc_female
Gm38336	0.00194801636473309	-0.042098810273749	-0.00672800780041675	-0.0220026898197823	0.0212970411585886	-0.0131131014838118	-0.0727149651831202	-0.0727149651831202	pfc_female
Fam168b	-0.553812437610084	-1.00298378241985	-0.00970457340298467	0.0951002187553699	-0.331865643283519	-1.00778045754365	-1.1435701779635	-0.999455351962975	pfc_female
Plekhb2	-1.43338949306077	-1.66978213934245	0.264188439503784	0.150954559306367	-1.51775768791334	-1.46719890965318	-1.60574600121994	-1.34947505188503	pfc_female
Gm37068	-0.0184002309048389	-0.0184002309048389	-0.0145395757098852	-0.014496856701261	-0.0184002309048389	-0.0184002309048389	-0.0184002309048389	-0.0184002309048389	pfc_female
Gm28415	0.0162576089350451	-0.0107254786083738	-0.0107254786083738	-0.0107254786083738	-0.0107254786083738	-0.0107254786083738	-0.0107254786083738	-0.0107254786083738	pfc_female
X1110002O04Rik	-0.20420833809922	-0.208462505603408	-0.152450465520973	0.0585472365979351	-0.190749864260784	-0.201278723636754	-0.208462505603408	-0.208462505603408	pfc_female
Gm37146	-0.00539226570427012	-0.00539226570427012	-0.00539226570427012	-0.00500243510091529	-0.00539226570427012	-0.00539226570427012	-0.00539226570427012	-0.00539226570427012	pfc_female
Gm33222	-0.0176940583700928	-0.0176940583700928	-0.0157638668366883	-0.0137909593058172	-0.0176940583700928	-0.0176940583700928	-0.0176940583700928	-0.0176940583700928	pfc_female
X4930535G08Rik	0	0	0	0	0	0	0	0	pfc_female
Hs6st1	-0.416630864049691	-0.717725921390889	-0.0740494871464315	0.0654255193366719	0.0361625842650343	-0.438377181088608	-0.730440928321847	-0.794989910268644	pfc_female
Gm37335	-0.028197373223325	-0.0349594752956267	-0.021424847872299	-0.0212750842087678	-0.0349594752956267	-0.0349594752956267	-0.0349594752956267	-0.0349594752956267	pfc_female
Gm33280	-0.0400614262204305	-0.0230526794392835	-0.0303654240630118	-0.0210988953870496	-0.0402059525207629	-0.029815238434287	-0.0536107668765985	-0.0536107668765985	pfc_female
Uggt1	-0.484621983634997	-0.486206148857092	0.00757365220044646	0.0520440415274751	-0.29596281295887	-0.238780331907712	-0.533524657507693	-0.601877845837074	pfc_female
Neurl3	-0.0893280337239229	-0.105742822453349	-0.0971021652294488	-0.103535030330282	4.45464409169254	-0.105742822453349	-0.105742822453349	-0.105742822453349	pfc_female
Arid5a	0.694548627055234	0.42482221850711	0.214264164919331	-0.0926641423170744	0.116695274130675	-0.115882282441243	0.231940164330007	1.57441245152904	pfc_female
X4930403P22Rik	0.02614471577079	0.144548870585815	0.025563649414211	-0.00912277000188213	-0.0464995093822004	0.00860664926474209	-0.127065858721023	0.405937607527452	pfc_female
Kansl3	-0.124759835682513	-0.335740619218577	0.0419323450522885	0.0342571193091473	-0.563450697846138	-0.373988800921934	-0.568012628047642	-0.391796111911452	pfc_female
Fer1l5	-0.01598918311238	-0.0566494910275859	-0.0295217274679741	-0.0221686543093434	-0.0298317590515126	-0.020945409994352	-0.0566494910275859	-0.0566494910275859	pfc_female
Lman2l	-0.536346025057462	-0.602427488178742	-0.165161623473206	0.0957826135497639	-0.466499942889673	-0.235068599133761	-0.644971892997145	-0.22334492821548	pfc_female
Cnnm4	-0.515383447361294	-0.532851069897111	-0.181199504678684	0.102517675250424	-0.444817954925138	-0.415893353907405	-0.576562318286826	-0.432928262644952	pfc_female
Cnnm3	0.00821816311000718	-0.333555498205399	0.0124033910339613	0.0129924910207339	-0.230220700202311	-0.090697022202805	-0.467412903621195	-0.31235165051078	pfc_female
Gm38033	-0.0319155930604753	-0.0386802023612578	-0.0270747917226899	-0.0230350995756863	-0.0252952954247761	0.0207202722089272	-0.0386802023612578	-0.0386802023612578	pfc_female
Ankrd23	0.0396614588378196	-0.0339567277492138	-0.0276938808221042	0.00286902067232918	-0.0643655223605206	0.0542274084591068	0.0189770164988157	0.412521558876365	pfc_female
Ankrd39	-0.306873423902345	-0.377621240755128	0.0408353973331117	0.027118754110196	-0.373550583096369	-0.0422564235377837	-0.18094048616057	0.00681199749975506	pfc_female
Sema4c	-0.2581265065807	0.287280293255578	-0.103825237407142	0.0149468026010226	0.448781825334473	0.1015360714886	0.198611498038647	0.127843861406926	pfc_female
D430040D24Rik	-0.10608619430495	0.138547572984263	0.0356353407020971	-0.00913380266437186	0.113336753464262	0.0586412180449103	0.149472011797077	0.0292684696430304	pfc_female
Fam178b	-0.0315891262332524	-0.0383535153945695	-0.0267484824287957	-0.0270111849984644	-0.0115845726868506	0.12796240083682	-0.0383535153945695	-0.0383535153945695	pfc_female
Cox5b	-1.50157984271401	-1.62013894479141	0.281453232535542	0.175472057276577	-2.27425486181531	-1.47994699314139	-2.27809122533364	-1.49205380581531	pfc_female
Actr1b	-1.41938148033025	-1.46110110464205	-0.232536544935166	0.242805584719692	-1.4820421254886	-1.35009667694649	-1.61189574308728	-1.24756500121572	pfc_female
X4933424G06Rik	-0.204021001883857	-0.249122141877762	-0.110686028686852	0.0512466073580724	-0.215192845722378	-0.1926914978023	-0.249122141877762	-0.249122141877762	pfc_female
Gm33533	-0.223873357487146	-0.223873357487146	-0.0806629022599756	0.0471540814619732	-0.223873357487146	-0.223873357487146	-0.223873357487146	-0.223873357487146	pfc_female
Zap70	-0.087748306643831	0.41977716658891	-0.0738221472036492	0.0204668898899949	-0.114927280306115	-0.0954083035790912	-0.128431856114268	-0.128431856114268	pfc_female
Tmem131	-0.288206162269966	-0.163185074620458	-0.138386438203348	0.0580528130587836	-0.143633399177784	-0.231452135870375	-0.0822155668658712	0.329251896640875	pfc_female
Gm38115	-0.0384332697806309	0.00869384622965223	-0.0180633729105388	0.0109183638251839	-0.0743947192335088	-0.0755700000534797	-0.104164308421768	-0.0922590915400781	pfc_female
Vwa3b	-0.184751160800978	-0.199108262297444	-0.178140514421747	0.0612450735136751	-0.170593453502576	-0.182554435889639	-0.199108262297444	-0.199108262297444	pfc_female
Gm37020	-0.0981707866714589	-0.0981707866714589	-0.08852159203012	0.0241684927893482	-0.0981707866714589	-0.0862202886990664	-0.0981707866714589	-0.0981707866714589	pfc_female
Cnga3	-0.0335688445630797	-0.0403345686659544	-0.0229235838647992	-0.0215573513630683	-0.0403345686659544	-0.0403345686659544	-0.0403345686659544	-0.0403345686659544	pfc_female
Inpp4a	-1.48647896166288	-1.3881030919394	-0.245517690898106	0.241463386481231	-1.44382164942291	-1.18390422382284	-1.39407728407279	-1.37363108673098	pfc_female
X4930439A04Rik	-0.0330801916111706	-0.0330801916111706	-0.0176149427609027	-0.021743819540856	-0.0330801916111706	-0.0212067239287906	-0.0330801916111706	-0.0330801916111706	pfc_female
Coa5	-0.642101079854565	-0.645735927259146	-0.120840820279214	0.106473770275968	-0.624481484328701	-0.456674720341016	-0.87841127430588	-0.414883432821102	pfc_female
Unc50	-0.194237653237182	-0.195218111049516	-0.0433405836591514	0.0315580526869882	-0.135094573132018	-0.104570289186976	-0.421840184281995	-0.226709435766772	pfc_female
Mgat4a	-0.853802108920196	-0.649233007750685	-0.183593393555217	0.0618250233767235	1.56624883924879	-0.312022960578668	-0.596454036641196	-0.38579542797409	pfc_female
X2010300C02Rik	-1.27503512677671	-1.25158403021291	-0.96618175137448	0.36669724277753	-1.24467133726523	-1.18399104087287	-1.3435428774405	-1.12065601110297	pfc_female
X4930556I23Rik	-0.0306784750282886	-0.0306784750282886	-0.0287457816804988	-0.0181723692384918	-0.0306784750282886	-0.0306784750282886	-0.0306784750282886	-0.0306784750282886	pfc_female
Tsga10	-0.15444010934907	-0.711538483668617	-0.0564604824519073	0.060788219227238	-0.495989392499977	-0.424487464586138	-0.644245472606814	-0.481576611497236	pfc_female
Gm26805	-0.283016769476236	-0.292301926702165	-0.182276803949767	0.0762251169558831	-0.285178366352856	-0.287472897184041	-0.292301926702165	-0.292301926702165	pfc_female
Lipt1	-0.22363673586016	-0.205315504923079	-0.135138426981828	0.0608092755521057	-0.265997571184261	-0.263606507603558	-0.294461217467298	-0.294461217467298	pfc_female
Mitd1	0.0371889559088849	0.0501598842774539	-0.0341150346704629	0.0131328702844721	-0.24780047610493	-0.0298110637038921	-0.307014505725937	0.019938676085505	pfc_female
Mrpl30	-1.04044240491985	-1.30204024641927	-0.0289468759581597	0.156728234082585	-1.27233025960775	-0.94663116169201	-1.25585069903839	-0.99383111930737	pfc_female
Lyg2	-0.0186845353756965	-0.0254402228574064	-0.0254402228574064	-0.0172373768868624	-0.0254402228574064	-0.0135757965581668	-0.0254402228574064	-0.0254402228574064	pfc_female
Gm15457	-0.021146122627255	-0.021146122627255	-0.0192152659562285	-0.0152894565382886	-0.021146122627255	-0.021146122627255	-0.021146122627255	-0.021146122627255	pfc_female
Lyg1	-0.00925651194382936	-0.00925651194382936	-0.00925651194382936	-0.00808656845688818	-0.00925651194382936	-0.00925651194382936	-0.00925651194382936	-0.00925651194382936	pfc_female
Txndc9	-0.273469144967518	-0.39297457750485	-0.0845603956858775	0.0610513228175127	-0.51699617971987	-0.199852437386132	-0.37338393364571	-0.172372754793655	pfc_female
Eif5b	-1.26417375609245	-1.24681688845962	-0.0656081641722063	0.175540258131005	-1.30421230698132	-0.894480029201175	-1.56542249014534	-0.588305808436792	pfc_female
Rev1	-0.17474458429687	-0.42662476882974	-0.0722283877492475	0.0602976995787902	-0.63936089518351	-0.250853933056399	-0.628102834614615	-0.64855029563501	pfc_female
Gm37062	-0.00903672406506491	-0.022544196027366	-0.020613069978035	-0.0174677106167699	-0.022544196027366	0.00117780206974013	-0.022544196027366	-0.022544196027366	pfc_female
Gm5099	-0.0483479700663441	-0.0483479700663441	-0.0386674806924845	-0.017419134656259	-0.0483479700663441	-0.0483479700663441	-0.0483479700663441	-0.0483479700663441	pfc_female
Aff3	-1.7760309354649	-1.95438064829352	-0.222564026123108	0.292056830101865	-2.00761829836831	-1.52371995560482	-2.14742040247898	-2.04347770980292	pfc_female
Gm16150	-0.0971185026185277	-0.0732160542615162	-0.0317440836383328	0.014333549316008	-0.103927078817192	-0.0800124585122988	-0.103927078817192	-0.103927078817192	pfc_female
Gm16151	-0.0499929203152314	-0.0635556637974383	-0.0208970463401065	-0.0184645354043579	-0.0635556637974383	-0.0278270638076244	-0.0635556637974383	-0.0635556637974383	pfc_female
Gm16152	-0.419564591987794	-0.416005848607261	-0.138856928904438	0.0847567744491872	-0.425950778887936	-0.383298669820851	-0.430686153631879	-0.373174670606565	pfc_female
Lonrf2	-1.56544880370738	-1.70612891344408	0.132318449152848	0.181493712975478	-1.65376274776575	-1.18502451150685	-1.75868434143098	-1.64865947048677	pfc_female
Chst10	-0.106824346484964	-0.998085737876725	-0.0548004256648049	0.0867788590583971	-0.970534146386122	-0.715811326920092	-0.966104470312528	-0.95789212312886	pfc_female
Gm37707	-0.0248209909694013	-0.031580816317324	-0.0238493474800853	-0.0202461383903689	-0.031580816317324	-0.0197091230435756	-0.031580816317324	-0.031580816317324	pfc_female
Nms	-0.0257350412530891	-0.0257350412530891	-0.0238033003973563	-0.0175319540612278	-0.0257350412530891	-0.0138702660563399	-0.0257350412530891	-0.0257350412530891	pfc_female
Pdcl3	-0.527931969424995	-0.081801942270027	0.445864874405365	-0.0334824902662739	-0.439231130265325	-0.382824304638397	-0.336420516745397	0.569868779848762	pfc_female
Gm37821	-0.0243979326135491	-0.0243979326135491	-0.0243979326135491	-0.016195939448082	-0.0243979326135491	-0.0243979326135491	-0.0243979326135491	-0.0243979326135491	pfc_female
Npas2	0.366735976426905	-1.32258209465414	-0.665617316022252	0.218300606088457	-1.32760375362031	-1.29310637138465	-1.37633935069008	-1.2519012746178	pfc_female
Rpl31	-2.08700371206269	-0.552258007205046	0.101181389934015	0.17304779410972	-0.479709535679186	-1.3893473419082	-1.8545625146898	-0.391493159497147	pfc_female
Tbc1d8	-0.532661161739058	-0.368272191022316	-0.163401562508318	0.0820435907087923	-0.0469114258606777	-0.276153222870146	-0.590515719495577	-0.624321334075247	pfc_female
Cnot11	-0.318195746128963	-0.320134164064238	-0.117664864459064	0.0751092868533689	-0.491746202675461	-0.385975760392048	-0.404822681484338	-0.278001801411379	pfc_female
Gm15832	-0.151032603157302	-0.247044925012622	-0.104612510784885	0.0442490435960415	-0.0958003633572289	-0.222736707738007	-0.172664657737893	-0.263594338452455	pfc_female
Rnf149	-0.410094340481272	-0.507673441192242	-0.0133811659714279	0.0536006238152602	-0.18943611971617	-0.393005168085685	-0.388888355245702	-0.50672396459596	pfc_female
Creg2	-1.48192092701012	-1.49333247140834	-0.389768486726637	0.257482456027688	-1.48327143535879	-0.705209079841173	-1.43202966442134	-1.49368204140912	pfc_female
D930019O06Rik	-0.272231497172772	-0.26890538946197	-0.225728080525377	0.0825771702516015	-0.264338641632492	-0.261161384384803	-0.285157404560361	-0.285157404560361	pfc_female
Rfx8	0.175926596423271	-0.0683183224501843	0.0189792352589171	-0.037407233822595	-0.0683183224501843	-0.00874247438834877	-0.0683183224501843	-0.0683183224501843	pfc_female
Gm3646	-0.0211971937822584	-0.0211971937822584	-0.0192663272709323	-0.0165118370330419	-0.0211971937822584	-0.0211971937822584	-0.0211971937822584	0.506234237469439	pfc_female
X1700066B17Rik	-0.0187610436387698	-0.0255167827106774	-0.0216533851065498	-0.0180951034902496	-0.0255167827106774	-0.0136522658080613	-0.0255167827106774	-0.0255167827106774	pfc_female
Map4k4	0.440406930737724	0.108754599317915	-0.128552132282502	-0.0512262439955776	0.672392904441014	0.929468786709833	-0.0263893976873996	0.084070889140573	pfc_female
Il1r2	-0.140900559093132	-0.147543637701183	0.0347920973443099	0.00269021958712759	-0.096222143527547	0.11708842305319	-0.147543637701183	-0.147543637701183	pfc_female
Gm16894	-0.427674667664345	-0.452717521218174	0.00507529393148554	0.0500198814561799	-0.413745141692345	-0.197054539110365	-0.465922621803409	-0.291883047322289	pfc_female
Il1r1	0.256612854883091	0.970815880329603	0.021323012215011	-0.0272695198088736	-0.179270893192934	-0.160581144093121	0.969992208024546	1.58413948468864	pfc_female
Il1rl2	-0.0919328610473587	-0.105180948592076	-0.0606428196744307	-0.0386165261081917	1.81821121785354	-0.0932221545700733	0.321798528108998	-0.105180948592076	pfc_female
Il1rl1	-0.0400271126646053	-0.0400271126646053	-0.0400271126646053	-0.0298564314158983	0.388347377475751	-0.0400271126646053	-0.0400271126646053	-0.0400271126646053	pfc_female
Il18r1	-0.0264169236477255	-0.0331778251471509	-0.0331778251471509	-0.0183231240891133	-0.0331778251471509	-0.0331778251471509	-0.0331778251471509	-0.0331778251471509	pfc_female
Il18rap	0.0196121520019531	-0.01412817202779	-0.01412817202779	-0.0137380010556079	-0.000776001131752945	-0.01412817202779	-0.01412817202779	-0.01412817202779	pfc_female
Gm35801	-0.00930726915135123	-0.00930726915135123	-0.00930726915135123	-0.00813731973159533	-0.00930726915135123	-0.00930726915135123	-0.00930726915135123	-0.00930726915135123	pfc_female
Slc9a4	-0.0878752994112642	-0.0572130644586462	-0.0406663951848148	0.00573720602255319	-0.0878752994112642	-0.0878752994112642	-0.0878752994112642	-0.0878752994112642	pfc_female
Slc9a2	-0.130497874839063	1.17340811243052	0.0111352257798332	-0.00627266221128876	-0.130497874839063	-0.0161603417735717	-0.130497874839063	0.222020830089531	pfc_female
Gm37623	-0.019996646659053	-0.019996646659053	-0.0122741058909152	-0.0168734496991338	-0.019996646659053	0.0037193217354065	-0.019996646659053	-0.019996646659053	pfc_female
Gm37915	-0.00192384782467744	-0.0357369778038008	-0.0164002976924265	-0.0243976038321508	-0.0357369778038008	-0.0238603659957491	-0.0357369778038008	-0.0357369778038008	pfc_female
Mfsd9	-0.0573094152000571	-0.12034089693296	0.0422820021078401	0.00560788032515199	-0.196421276426544	-0.0835221474706628	-0.22274270210338	-0.0882318655355032	pfc_female
Tmem182	-0.0295887018929944	-0.0295887018929944	-0.00253393468172162	-0.0256809684316476	-0.0295887018929944	0.00601930533266115	-0.0295887018929944	0.67424208420476	pfc_female
X4930448I06Rik	-0.00761295759192709	-0.00761295759192709	-0.0037564593423734	-0.00761295759192709	-0.00761295759192709	-0.00761295759192709	-0.00761295759192709	-0.00761295759192709	pfc_female
Gm28634	0	0	0	0	0	0	0	0	pfc_female
Gm29260	1.27173599220461	-0.129858153447351	-0.100653890491188	-0.0479232924075455	-0.129858153447351	-0.0059364758059602	-0.129858153447351	-0.129858153447351	pfc_female
Gm9915	-0.0227958199790277	-0.0295542797362623	-0.0198918960370942	-0.0209572956267701	-0.0295542797362623	0.0060536052805528	-0.0295542797362623	-0.0295542797362623	pfc_female
Gm29664	0	0	0	0	0	0	0	0	pfc_female
Gm28175	0.151476758124746	-0.488500359792899	0.690358083822933	-0.121969477795652	-0.490490478215022	-0.100990073588531	-0.51645828657578	-0.468275779516314	pfc_female
Gm28140	-0.056737087826055	-0.0635184344800174	-0.0363721419785308	-0.0145116112332859	-0.0635184344800174	-0.0396994559368693	-0.0635184344800174	-0.0635184344800174	pfc_female
Pantr1	1.00541022575549	-1.24878674964467	0.0986652574657827	-0.0126277212774598	-1.25524005558984	-0.208892102216946	-1.18571329563808	-1.17575463635356	pfc_female
Gm20646	0.348304564992813	-0.592242949156629	0.103813433143868	-0.0184412765914849	-0.56565390202651	0.126432601053077	-0.551629047629688	-0.542866950613714	pfc_female
Pou3f3	1.04281745017046	-0.898412122735104	0.368575754346949	-0.115405393029512	-0.863733652899803	0.662075062238354	-0.9156509460188	-0.868751333118854	pfc_female
Pantr2	1.69148143273743	-0.279292463559476	0.181575629498729	-0.145227333251967	-0.272958400184894	0.718608553786087	-0.279292463559476	-0.279292463559476	pfc_female
Dalir	-0.132997537018356	-0.189673450796917	0.0479172629463858	0.0124084578381883	-0.189673450796917	-0.16670044203523	-0.189673450796917	-0.189673450796917	pfc_female
Mrps9	-0.150503791907297	-0.497230805905561	0.0410831752518178	0.0323958362669009	-0.455692222425659	-0.287498008568816	-0.662474123263171	-0.456421123490257	pfc_female
Gpr45	-1.02296562770061	-1.07351853710349	-0.0318722924127875	0.127479761381303	-1.11894614545483	-0.310242902141214	-1.10203268825613	-0.975448868577444	pfc_female
Tgfbrap1	-0.339485116089909	-0.326593462767862	-0.102143324563308	0.055059218149786	-0.193354481161944	-0.113588626893605	-0.012476356272477	-0.524505353127856	pfc_female
Gm28782	-0.0337205023098394	-0.0337205023098394	-0.0298539433494115	-0.0305930276734146	-0.0337205023098394	0.322506261085778	-0.0337205023098394	-0.0337205023098394	pfc_female
X8430432A02Rik	-0.102766701199497	-0.114513902675551	0.011163875966113	0.0122439981683281	-0.145350835305659	-0.0657742835296021	-0.145350835305659	-0.145350835305659	pfc_female
AI597479	-0.42587946296398	-0.53667557994778	0.140357862471291	0.0307196535102865	-0.531488904854067	-0.308870688290175	-0.359014861791267	-0.407615420124407	pfc_female
Fhl2	-1.01506209214159	-1.03326993034881	-0.846474157744855	0.309443365047704	-1.06096378368103	-0.94630055213884	-0.716217306869413	-0.990813047185655	pfc_female
Gm29040	-0.00628123964643439	-0.0197849930062811	-0.0197849930062811	-0.0151002965239272	-0.0197849930062811	-0.0197849930062811	-0.0197849930062811	-0.0197849930062811	pfc_female
Nck2	-0.632465101294124	-0.729047887147113	-0.365688405832386	0.16389582942428	-0.921686735900489	-0.550832799153421	0.555208167258216	-0.226203143981657	pfc_female
Ecrg4	0.00430243496825129	-0.056688262038722	-0.0314980987619379	-0.0210318047861184	-0.056688262038722	-0.056688262038722	-0.056688262038722	0.119744865365466	pfc_female
Gm29155	-0.0886486043664199	-0.0886486043664199	-0.040466110503017	0.00578738496914198	-0.0617455414214428	-0.0886486043664199	-0.0886486043664199	-0.0886486043664199	pfc_female
Gm29157	-0.011890690012562	-0.011890690012562	-0.011890690012562	-0.0103303548313856	-0.011890690012562	-4.22986634346258e-05	-0.011890690012562	-0.011890690012562	pfc_female
Gm29156	-0.0712294232843387	-0.0848208260148168	-0.0520246343080308	0.00485346857118578	-0.0848208260148168	-0.0848208260148168	-0.0848208260148168	-0.0848208260148168	pfc_female
Uxs1	-0.769843523115949	-1.02043520553484	-0.266499695242039	0.17004185055978	-0.993024434853185	-0.759243777295182	-0.867410205789434	-0.966215871407858	pfc_female
Tpp2	-0.314448085127888	-0.443794387076041	-0.0171695357821672	0.0340622501042662	0.233668461355044	-0.335087021368113	-0.489803988791181	-0.522969097278953	pfc_female
Mettl21c	-0.045712831386768	-0.0864938036386766	-0.00757061410733977	-0.00733669271801262	-0.0595964868289735	0.00899962882180791	-0.0864938036386766	-0.0864938036386766	pfc_female
Gm8251	-0.0383270056932055	0.00606669618593173	0.00998117946331185	-0.0143241140409187	-0.0186626684308682	-0.0262221216178024	0.056152942761687	-0.0859020151988604	pfc_female
Tex30	-0.198004386625656	-0.132111046114664	0.00979300252027818	0.0138343725942551	0.0891851166676857	-0.123407476740321	-0.208306292399467	-0.287989807977654	pfc_female
Poglut2	0.192539672930923	-0.103937817646174	0.0879261266676814	-0.0314225870325567	-0.0860218367837347	0.185603227247787	0.025768242051826	0.0784963881793272	pfc_female
Bivm	-0.33658145258284	-0.444588201233813	0.0445589699017661	0.0400627530586087	-0.480628969011859	-0.232132521679309	-0.437743281014495	-0.457049112688303	pfc_female
Ercc5	0.22629942261518	-0.0552926750440765	0.0547599553624854	-0.0296457071891664	0.176972216821725	0.0304577138289541	0.0245213725750067	-0.0203762971964259	pfc_female
Mettl21e	-0.0335411953428159	-0.0403069008015771	-0.0403069008015771	-0.0187913985985056	-0.0403069008015771	-0.0284248808006286	-0.0403069008015771	-0.0403069008015771	pfc_female
Gm28893	0	0	0	0	0	0	0	0	pfc_female
Gulp1	1.77071833275323	1.59413761524498	-0.0296822624749095	-0.108727796825488	-0.296921553422335	-0.105708640870677	0.734824106406128	0.917258761305375	pfc_female
X4930521E06Rik	0.00155585452745254	-0.0119373224569909	-0.0100082401212575	-0.011157151232612	-0.0119373224569909	-0.0119373224569909	-0.0119373224569909	-0.0119373224569909	pfc_female
Col3a1	-0.0213873994833753	0.00233577408536498	-0.026212704345348	-0.0226748702279051	-0.0281449095302285	-0.0162772824183585	0.819303956063875	0.85151692463909	pfc_female
Col5a2	0.663140282661206	-0.152770206694708	-0.115787449764866	-0.00900186667981053	-0.163070754639199	-0.166955734161095	1.56468711659272	0.884699457616247	pfc_female
Wdr75	-0.20620767156812	-0.337659915813617	0.00476209189201142	0.0348874493638003	-0.368954954654944	-0.218582496230558	-0.278988797864673	-0.382589568878527	pfc_female
Gm5269	-0.00932294475428317	-0.00932294475428317	-0.00932294475428317	-0.00932294475428317	0.030714347024734	-0.00932294475428317	-0.00932294475428317	-0.00932294475428317	pfc_female
Slc40a1	-0.0125878863703944	4.07168559784002	-0.11185047940255	-0.09014141732056	2.33197854555524	-0.190444697534748	-0.0391669858992846	-0.21241784241887	pfc_female
Dnah7b	1.00140971343101	-0.257186631436791	-0.0161853336080223	-0.0729128879562046	-0.224279021410215	0.880708202829031	-0.104550374936531	-0.257186631436791	pfc_female
Dnah7c	-0.1653028859809	-0.302289379429564	-0.180425936896045	0.0653485189110741	-0.289860394629137	-0.165649051731834	-0.302289379429564	-0.302289379429564	pfc_female
Slc39a10	-1.21585287904499	1.0284060243616	-0.728763017381893	0.28190723420796	-1.05415304274978	-1.17650998054387	-1.44871940153242	-1.74642332194852	pfc_female
Gm28151	-0.223358737359498	-0.281493500153913	-0.116260095998202	0.0548504646888621	-0.243054656143906	-0.195853095347925	-0.220404616857536	-0.296330091362907	pfc_female
Gm28826	-0.0937935147148323	-0.0937935147148323	-0.0937935147148323	0.0216653764014807	-0.0937935147148323	-0.0937935147148323	-0.0937935147148323	-0.0937935147148323	pfc_female
C230029F24Rik	-0.0241329735701734	-0.0241329735701734	-0.0202701092258303	-0.0171028795343189	-0.0241329735701734	-0.0241329735701734	0.117051997888561	-0.0241329735701734	pfc_female
X4933411E06Rik	-0.0257224938557718	-0.00522825791117305	-0.0256911259785615	-0.0205339248048599	0.0141090639817928	-0.0187706112704145	-0.0664223145344829	-0.0664223145344829	pfc_female
Gm29665	0	0	0	0	0	0	0	0	pfc_female
Gm28321	0	0	0	0	0	0	0	0	pfc_female
Tmeff2	-2.16541561466779	-2.11561774479182	-0.342310489309423	0.280596194412929	-2.14570749452919	0.436643345417819	-2.25232622315137	-2.02532140737238	pfc_female
Gm28322	-0.0344036352919195	-0.0344036352919195	-0.02473657976659	-0.025020572592357	-0.0344036352919195	0.131846839138952	-0.0344036352919195	-0.0344036352919195	pfc_female
Gm28319	-0.0777326761816003	-0.0777326761816003	-0.0175381264780134	-0.0125795396984659	-0.0777326761816003	0.0773093649904249	-0.0777326761816003	-0.0777326761816003	pfc_female
Gm28320	-0.541762666776909	-0.555126936327183	-0.0971274256109033	0.0716359369904933	-0.555126936327183	0.160067336906812	-0.49540172393486	-0.555126936327183	pfc_female
Gm29325	-0.248388333896328	-0.25501942903449	-0.0553479994284394	0.0384805861404496	-0.25501942903449	-0.0346535964030828	-0.25501942903449	-0.161819070087539	pfc_female
X9330175M20Rik	-0.275756085557322	0.312270316523174	-0.158908022180463	0.0589062510725744	-0.260716320788552	-0.182372291374051	-0.28265930184785	-0.192271418373112	pfc_female
Cavin2	-0.280291959459685	3.25999456118165	-0.0723256264786064	-0.00121312315984509	-0.272523604854487	-0.0138478866422564	-0.235349095654445	-0.303069626334621	pfc_female
X1700072G22Rik	-0.0276895677243299	-0.0276895677243299	-0.0276895677243299	-0.0171406852210722	-0.0276895677243299	-0.0276895677243299	-0.0276895677243299	-0.0276895677243299	pfc_female
Nabp1	-0.456200037352143	-0.474210608487154	-0.0398303254702051	0.0659817939177967	-0.257162601282286	-0.467549977117927	-0.538694238219706	-0.483407286668657	pfc_female
Gm17767	-0.0606630135429873	-0.147294503551658	-0.0493364427174603	0.0239885165336976	-0.147294503551658	-0.119952708974215	-0.0129946540149214	-0.147294503551658	pfc_female
Gm28055	-0.127606533938365	-0.0685372983880596	0.121279336573862	-0.0162383582678267	-0.033125569820729	-0.115621200762106	0.870889884900629	0.581526966096603	pfc_female
Myo1b	-0.539078947305243	0.598482684576448	0.0471905004677463	0.00345157483460973	0.522435383805442	-0.506710119173904	2.80714378596614	1.87055862256527	pfc_female
Gm29453	-0.0392720907088922	-0.0155065795258823	-0.0131355510755633	-0.0245138692678453	-0.0326469383469406	-0.0460416605610221	-0.0460416605610221	-0.0460416605610221	pfc_female
Gm28323	-0.0640374228566923	-0.00285786405513182	-0.00586379613497534	-0.0220810601883426	-0.0506187062928834	-0.0521273193976903	0.361203595010492	0.112524637193425	pfc_female
Stat4	-0.18294488266094	-0.201976980410606	0.041428120634637	0.0183485943885762	-0.201976980410606	-0.201976980410606	-0.201976980410606	-0.201976980410606	pfc_female
Gm31812	0.0010258052927276	-0.107954839881193	-0.041566289341589	0.00867758317567483	-0.0540457474018271	-0.0508864597169212	0.0344107212438938	-0.107954839881193	pfc_female
Stat1	-0.117219646610433	0.664729061516558	-0.122690573739887	0.00303563458513363	0.257038475142463	0.383635327770688	-0.19764144772507	0.196340513067687	pfc_female
Gls	-1.79491045166709	-1.67115682709089	-0.352078818326726	0.287034860483181	-1.23982187190845	-1.38188671011344	-1.98489929583983	-1.54037599433157	pfc_female
Nab1	-0.384676842856113	-0.0885781739841733	-0.0434053420048653	0.0518543024416054	-0.448757094781673	-0.24736351801021	-0.262123321201005	1.02780003839314	pfc_female
Gm553	-0.182973954997277	-0.171311732742207	-0.15946229459367	0.0572724762904811	-0.150022021674313	-0.206624150951341	-0.213572144004578	-0.213572144004578	pfc_female
Gm28178	-0.0197814705247867	-0.0197814705247867	-0.0159202830602299	-0.0154871669256363	-0.00642176189742008	-0.0197814705247867	-0.0197814705247867	-0.0197814705247867	pfc_female
Nemp2	-0.286587101515156	-0.268321573582114	0.0960209913617864	0.00405668679959725	-0.217239326101755	0.104077618637866	-0.12665546799262	-0.0862871430693253	pfc_female
Mfsd6	-1.55034310285237	-1.19371644750271	-0.11792940605075	0.195621832801357	-1.51341657441612	-0.465961419857375	-1.55647630898198	-1.33376875237823	pfc_female
Gm29670	-0.043197103705942	-0.0499693202290074	-0.0228595763979466	-0.0229511684680813	-0.0499693202290074	-0.00239550096165108	-0.0499693202290074	-0.0499693202290074	pfc_female
Inpp1	-0.115728724195118	-0.0610947159722333	0.176777819588385	0.00166716949178395	-0.603486341450476	-0.289096691916665	-0.572067025829858	-0.542221894526933	pfc_female
Hibch	0.480020469397879	-0.352321497873689	0.00667604615322785	-0.0134653584268211	-0.355862085713294	0.0255033065450997	-0.229265505947465	-0.41858373266404	pfc_female
X1700019D03Rik	-0.402282768540175	-0.757930060111139	-0.0777189018992233	0.0874351899889438	-0.754012519195325	-0.388348316017208	-0.787032427173682	-0.787032427173682	pfc_female
Mstn	-0.0736889043510389	-0.0736889043510389	0.00958479022744532	-0.0156602211630687	-0.0736889043510389	-0.0736889043510389	-0.0736889043510389	-0.0736889043510389	pfc_female
X1700019A02Rik	-0.0903546749622453	-0.191197347646289	0.0197748229014218	0.00875215032754109	-0.181746570443079	0.0306969009711076	-0.209898678965932	-0.0877176039806218	pfc_female
Pms1	-0.00287714395278638	-0.360660203482924	-0.00421660437345265	0.00344341509956381	-0.145683749846866	0.227375619926281	-0.122452114056845	-0.311282684746909	pfc_female
Gm28777	-0.0203572457885547	-0.0338799951081075	-0.026146754264093	-0.0213698977090817	-0.00712298178781921	-0.0220055809127132	-0.0338799951081075	-0.0338799951081075	pfc_female
Ormdl1	-0.139456131172342	-0.148925597465935	-0.0543176919722385	0.0161728457754211	0.0158032871135349	0.161481905165747	-0.175261996648382	-0.229738448217299	pfc_female
Osgepl1	-0.110716525424652	-0.388791533210486	-0.00208519784587595	0.0273754972454943	-0.383194942759116	-0.102137116289207	-0.133146750154806	-0.288177328628113	pfc_female
Asnsd1	-0.392024110001421	-0.321463405430228	-0.0862612664821552	0.0604206060515175	-0.277570456205043	-0.181842735090803	-0.455335944023515	-0.374916787998738	pfc_female
Asdurf	0	0	0	0	0	0	0	0	pfc_female
Dnah7a	-0.3283870790121	-0.352307980998204	-0.0647248590960768	0.0601112781311302	-0.384865097392304	-0.316662138937787	-0.400310845435645	-0.333471830352362	pfc_female
Stk17b	1.83517919086619	0.182224399093383	-0.191802783837495	-0.119345122944893	1.53439047442603	0.160304286582909	-0.0640278276835144	-0.113918862168621	pfc_female
Hecw2	-2.2228621188228	-2.24297072275442	0.0178166022092158	0.2329765598905	-2.18697214820086	-0.27397056076993	-1.17938282350533	-1.40191901800132	pfc_female
Ccdc150	-0.0971768118121715	-0.14248750484726	-0.00759138839550054	0.0150953670703873	-0.129310492666613	-0.0508435353210258	-0.14248750484726	-0.14248750484726	pfc_female
Gtf3c3	-0.347698558842354	-0.586381424857121	-0.0128316003542225	0.0619978695837468	-0.655891396795138	-0.311146927423198	-0.449572666085879	-0.508417618201544	pfc_female
Gm34066	-0.0177851476574771	-0.0177851476574771	-0.011994520404496	-0.0150529534693064	-0.0177851476574771	-0.00592978061882924	-0.0177851476574771	-0.0177851476574771	pfc_female
Pgap1	-0.693790505166919	-0.957256193543159	0.196716541762156	0.0499367203649169	-0.943987821725333	-0.142294770963264	-1.05884239408071	-0.959729150014103	pfc_female
Ankrd44	-0.379126648809425	0.129048788203454	0.460314994014325	-0.159535411936224	2.08939230974951	0.717826449462591	0.486626906126447	0.30894503318049	pfc_female
X4930444A19Rik	-0.129756730201345	-0.0829115164380675	0.201476325408972	-0.0837058350570356	1.1681584765238	0.545764747930642	-0.209622435755693	0.0028391889981157	pfc_female
Sf3b1	-0.338296632537981	-0.0707560966961588	-0.0695624669043821	0.0385514601867425	0.0705476212602053	-0.178417131716291	-0.287431355396882	0.265574932779365	pfc_female
Coq10b	-0.0498616686431385	-0.323681630901511	-0.306714572737956	0.0849143347959186	0.0437982861367839	-0.47499753630356	-0.441301429766727	-0.126668534073211	pfc_female
Hspd1	-0.755196696036142	-0.704075153479912	0.108017457886934	0.0719826063426465	-0.796535950831598	-0.419179582324297	-0.767584601364939	-0.871163886431118	pfc_female
Hspe1	-0.996389845188486	-1.54736281904696	0.386975495193957	0.046317793218273	-0.881666982808473	-0.468817487654886	-1.56094260119132	-0.723552003707588	pfc_female
Mob4	-0.970287124450737	-0.850980988711736	0.0257227738151511	0.129702528143304	-1.23632706497847	-0.797445810207775	-1.33853054120129	-0.81482050299947	pfc_female
Rftn2	2.93211136482094	0.0960662180351092	-0.189869695654859	-0.197504568634062	-0.138154223166129	1.89795289957044	1.61058375531366	1.00370085075429	pfc_female
Gm10561	2.35886834095489	-0.00705774631045267	-0.118490433527674	-0.11684889870905	-0.1231407381046	0.242087118046383	0.118250612222164	-0.13292623972136	pfc_female
Mars2	-0.220282729287909	-0.390551429680718	0.00786242592711943	0.0393566170574303	-0.430874889869316	-0.255570775624442	-0.447432266673695	-0.432645080544849	pfc_female
Boll	-0.0433446673444689	-0.0636890522209264	-0.0365422994789057	-0.018597326162888	-0.0234342960120427	0.031588477267556	-0.0636890522209264	-0.0636890522209264	pfc_female
Plcl1	0.649947519345504	-0.927463394527996	-0.228991100463238	-0.0470064236351657	1.2362009868977	0.725490561224022	1.66831463685377	1.34918271739829	pfc_female
X9130227L01Rik	-0.132004025337746	-0.138836125152539	-0.130409336664008	0.0447325880115542	-0.138836125152539	-0.129278258613659	-0.138836125152539	-0.138836125152539	pfc_female
X1700003I22Rik	-0.0119714328068131	-0.0119714328068131	-0.0119714328068131	-0.0100209981008191	-0.0119714328068131	-0.0119714328068131	-0.0119714328068131	-0.0119714328068131	pfc_female
Gm28240	-0.00762163379235315	-0.00762163379235315	-0.00762163379235315	-0.00684179886413759	-0.00762163379235315	-0.00762163379235315	-0.00762163379235315	-0.00762163379235315	pfc_female
Hsfy2	-0.00761362099290623	-0.00761362099290623	-0.00761362099290623	-0.00683378668908055	-0.00761362099290623	-0.00761362099290623	-0.00761362099290623	-0.00761362099290623	pfc_female
Satb2	-1.3724355402114	-1.37092726977587	-1.40260605412045	0.472899409221874	-1.33811113996907	-1.41194416199148	-1.29339291313657	-1.43288305405548	pfc_female
X9130024F11Rik	-1.10859685215122	-1.08940628802898	-1.11828008147738	0.380707197014041	-1.13470921124936	-1.13881795452703	-1.16070359438664	-1.19371689696185	pfc_female
X1700126A01Rik	0	0	0	0	0	0	0	0	pfc_female
BC055402	0.0508517954430848	-0.0575857871678901	-0.0556479093668943	-0.0187912343381017	-0.0575857871678901	-0.0456833187807091	-0.0575857871678901	-0.0575857871678901	pfc_female
X4930558J18Rik	-0.0211612284110696	-0.0414606772194648	-0.0298520521590947	-0.0238550616005577	-0.0280720629831721	0.0298396352815017	-0.0414606772194648	-0.0414606772194648	pfc_female
X1700066M21Rik	-0.410662832793223	-0.549290178241238	-0.127423006541185	0.0645078636141003	-0.55637050379847	0.330973131012231	-0.467724989838178	-0.585600958644973	pfc_female
Tyw5	-0.0939720780049922	-0.293431905540817	-0.0500705833485815	0.030773897667783	-0.430902223852564	0.101998681143973	-0.475890054028361	-0.407138475807093	pfc_female
Maip1	-0.294075176420439	-0.381196518609386	0.0254298878675223	0.0372132204673472	-0.430748735770969	-0.194780683824051	-0.311430301616937	-0.272133983197173	pfc_female
Spats2l	-0.625649902123637	-0.788821259501507	0.381909316615521	-0.00340992357000808	-0.844155174836512	-0.0355011609667885	-0.334226079685995	-0.34664371854363	pfc_female
Gm17234	-0.0353460186111378	-0.0353460186111378	-0.0102093137475648	-0.0236160887210773	-0.0353460186111378	-0.0234698694766868	-0.0353460186111378	-0.0353460186111378	pfc_female
Kctd18	-0.0218688187670035	-0.149055638621278	0.0940246986364991	-0.00688568936153103	-0.274880320531058	-0.00360018921090584	0.0118742689373256	-0.375581112741845	pfc_female
Sgo2a	0.0235316000573889	-0.0307284421474075	0.0231776530710777	-0.0172112166526744	-0.0786223585826964	0.0749797711149155	-0.0920784632002968	-0.0920784632002968	pfc_female
Aox1	3.18200529565993	0.0172976404158019	-0.109264302152828	-0.154928164861009	-0.152594145928945	-0.124075942351593	0.46224933044667	0.0377421633649266	pfc_female
Aox3	-0.0621792731090867	-0.0315951415798798	0.0153712415198866	-0.0265033472206337	-0.0487630340782745	-0.0621792731090867	0.504704066221003	-0.0621792731090867	pfc_female
Aox4	-0.222064840051859	-0.234229188012724	-0.0839967003305053	0.0474991241438105	-0.226223832893272	-0.209366638261259	-0.234229188012724	-0.234229188012724	pfc_female
Gm15759	-0.0382919266316193	-0.0382919266316193	-0.0208844839842808	-0.0214740916419422	-0.0382919266316193	-0.0382919266316193	-0.0382919266316193	-0.0382919266316193	pfc_female
Aox2	-0.0747676351612663	-0.088363812806558	-0.0286015034086678	0.00126407358546586	-0.0480103575553317	-0.0525471365480733	-0.088363812806558	-0.088363812806558	pfc_female
Bzw1	-1.15855036038166	-0.874129324886344	0.0325491207677305	0.123697797514338	-0.896241045091965	-0.59805938898177	-1.37882899091627	-1.07793858298051	pfc_female
Clk1	0.408826282510604	0.14128902866342	-0.046730781697367	-0.0337531744562405	0.527795947324938	0.08247626099555	-0.0992089812775132	-0.0497565690671399	pfc_female
Ppil3	-0.214802150896814	-0.364944124700538	0.105413193059524	0.0146088547937134	-0.399318199518906	-0.173207727471896	-0.22548308382369	-0.374628979861218	pfc_female
Nif3l1	-0.25282894464899	-0.403850562100699	0.0594798254443098	0.0265123975929372	-0.347594574850109	-0.203046872752245	-0.343811386563432	-0.428444821522574	pfc_female
Orc2	-0.368709355188445	-0.725619188332499	-0.0644018074279403	0.0761803870716726	-0.688952915362989	-0.28946784266483	-0.493876086891304	-0.679417933800454	pfc_female
Gm15834	-0.204550707681238	-0.400678925612581	0.0328160643508013	0.030888049812275	-0.332533110405698	-0.274873274651629	-0.326830916791116	-0.400678925612581	pfc_female
Fam126b	-1.54728022418518	-1.82676323505658	0.10653798825395	0.204297444910252	-1.96268767768562	-1.40990805145642	-1.94800828583124	-1.71166268493369	pfc_female
Ndufb3	-0.954338742841229	-1.04527884972787	0.26239032815009	0.0896257632506822	-1.27847173208004	-0.979533447164065	-1.07576451665074	-0.685374809793479	pfc_female
Flacc1	-0.0809403604951158	-0.10818614525321	0.0022366608632153	0.00660711214157247	-0.10818614525321	-0.0244496919789236	-0.10818614525321	-0.10818614525321	pfc_female
Cflar	0.393946827886309	0.870902748385357	-0.337364814682415	-0.010282308412487	1.66860541476701	-0.168932376049635	0.216583742648031	0.343883685479844	pfc_female
Casp8	0.00356955389209319	1.31441400577187	-0.108517216038048	-0.104615699048047	3.81074820314766	-0.0597391847214442	-0.125348425687265	0.149105857920634	pfc_female
Trak2	-0.620909074996575	-0.43583412392076	-0.152154928919092	0.122903133716134	-0.829503850406757	-0.736209906924165	-0.62199469978334	-0.20249775372275	pfc_female
Stradb	-0.713172523510128	-0.76708962540365	-0.112005129627285	0.117891138611316	-0.732002648548701	-0.58008029038943	-0.779735129813634	-0.688347424174156	pfc_female
C2cd6	-0.0543929969168464	-0.0441373918371692	0.0066699621765872	-0.0175493476357972	-0.0747597619342337	-0.0270685914635391	-0.0747597619342337	-0.0747597619342337	pfc_female
AC169382.1	0	0	0	0	0	0	0	0	pfc_female
Gm29018	-0.0546047480699375	-0.0613846568683663	-0.0206738518983796	-0.0182633168755474	-0.0613846568683663	-0.0613846568683663	-0.0613846568683663	-0.0613846568683663	pfc_female
Tmem237	-0.531177136870216	-0.642686465825709	-0.0836168908559234	0.100190431575775	-0.870004384071315	-0.469441201921357	-0.712240081999666	-0.667633077375369	pfc_female
G730003C15Rik	-0.102282854684176	-0.147771050673141	-0.000319825956823498	0.0147209163115742	-0.169488828934237	-0.0623270847853906	0.0786188899706084	-0.0273972308441275	pfc_female
Mpp4	-0.159591495877399	-0.185835938581451	0.0799583590143458	0.0067481277485625	-0.211083836516075	-0.131365816472885	-0.111033537842681	-0.228195665100129	pfc_female
Gm29017	-0.0310417849689819	-0.0310417849689819	-0.00591586142281902	-0.0232251857443482	-0.0176670625890232	-0.0310417849689819	-0.0310417849689819	-0.0310417849689819	pfc_female
Als2	-0.196533532128634	-0.367448101944792	0.104103326343221	0.01470249824763	-0.35461138270376	-0.217829676863754	-0.422337589742917	-0.440242345202154	pfc_female
Cdk15	-0.110034530818631	-0.107917893873012	0.0309822341987451	-0.000411107615585296	-0.111612072048629	-0.120380166133348	0.00542075503007765	3.8774055989109	pfc_female
Gm29016	-0.0151455743229036	-0.0151455743229036	-0.0151455743229036	-0.0120238894248057	-0.0151455743229036	-0.0151455743229036	-0.0151455743229036	-0.0151455743229036	pfc_female
Fzd7	0.508758996626302	-0.079931158929469	-0.106193659574592	-0.0292567871508116	0.3875383020126	0.143100648346449	0.174144742405622	1.13099766985506	pfc_female
Gm26813	-0.00760565574899304	-0.00760565574899304	-0.00760565574899304	-0.00682582206585222	-0.00760565574899304	-0.00760565574899304	-0.00760565574899304	-0.00760565574899304	pfc_female
Gm973	3.76543928865176	-0.173168165822648	-0.175394787461513	-0.168501758966554	-0.178900972910935	-0.160424290248347	-0.204220549216499	-0.204220549216499	pfc_female
Gm28411	1.45445021661652	-0.0885481535062231	-0.0790044479728896	-0.0751891870951205	-0.0885481535062231	-0.0766090432653873	-0.0885481535062231	-0.0885481535062231	pfc_female
X1700122D07Rik	0	0	0	0	0	0	0	0	pfc_female
Sumo1	-0.902945059914193	-0.974180222596733	0.0303320685709285	0.146140261935745	-1.67520012189034	-0.969660669014783	-1.24440273904898	-1.46785412932013	pfc_female
Nop58	-0.545599120476209	-0.6472122460497	0.167510486245939	0.0380862585327392	-0.541117454942137	-0.405653709713579	-0.757687284878089	-0.384002425268838	pfc_female
Bmpr2	-0.649845727691571	0.916170163885875	-0.233467600150995	0.113827622421312	-0.578476908254905	-0.583356481291607	-1.17128370628919	-0.647312022399228	pfc_female
Fam117b	-0.98317207347881	-0.253580333457129	-0.0912263620910042	0.103803557008615	-0.0163734379077898	-0.649658696008001	-0.720003574462576	-0.63052733046467	pfc_female
Ica1l	-0.977670579309233	-0.772434148380764	-0.00964582833126793	0.1259460213179	-0.94523782497332	-0.759812801791724	-1.00992239646232	-0.961404968429217	pfc_female
Wdr12	-0.534338316538133	-0.717017201071392	-0.023820406532841	0.0819304566934006	-0.653580136334202	-0.424803911327643	-0.806043889258861	-0.771385039172019	pfc_female
Carf	-0.299198200805091	-0.46438852472114	-0.0153814328182281	0.0486745596075445	-0.435946229712345	-0.248083419843243	-0.34965834102966	-0.197223713457625	pfc_female
Nbeal1	0.165211374167962	0.307126000905568	0.0791095831797111	-0.0119040887397858	-0.49643111908828	-0.203129432158039	0.696737774465476	0.758470154948876	pfc_female
Cyp20a1	0.13059249545059	-0.216351271618742	-0.0721600437398183	0.0115168783767499	-0.245975753400991	0.191495542247949	-0.0209617132384836	-0.342893066723078	pfc_female
Abi2	-1.5005769138126	-2.00852768968819	-0.322725534803035	0.276617750689513	-2.01655971704369	-0.995645939895637	-1.27969207647672	-1.62219594981693	pfc_female
Raph1	-1.52169812031553	-1.3516741778814	-0.189573928648815	0.232344860259089	-1.78744573795029	-1.02576989499179	-0.0285779013390652	-1.17868040220084	pfc_female
Cd28	-0.088171377071889	-0.101785643437708	-0.0744878674503634	0.0217419500629473	-0.101785643437708	-0.101785643437708	-0.101785643437708	0.075438666096287	pfc_female
Gm11579	-0.0141660004610057	-0.0141660004610057	-0.0141660004610057	-0.0114347933386174	-0.0141660004610057	-0.0141660004610057	-0.0141660004610057	-0.0141660004610057	pfc_female
X2310016D23Rik	-0.0169325692488413	-0.0169325692488413	-0.0169325692488413	-0.0130297668763452	-0.0169325692488413	-0.0169325692488413	-0.0169325692488413	-0.0169325692488413	pfc_female
Ctla4	-0.111166477026041	-0.11798452589794	-0.0458238912021874	0.021331792624138	-0.0641100352263408	-0.0940366335289505	-0.11798452589794	-0.11798452589794	pfc_female
Icos	-0.0387045469849578	-0.0387045469849578	-0.0387045469849578	-0.0234505347768853	0.148684604558762	-0.0387045469849578	-0.0387045469849578	0.137413076646357	pfc_female
Gm28083	-0.0107375236177028	-0.0107375236177028	-0.00880867245708292	-0.00956740702100479	-0.0107375236177028	-0.0107375236177028	-0.0107375236177028	-0.0107375236177028	pfc_female
Gm11587	-0.019371180666959	-0.019371180666959	-0.017440665988603	-0.0146866776603359	-0.019371180666959	-0.019371180666959	-0.019371180666959	-0.019371180666959	pfc_female
X9530026F06Rik	-0.0125561771805674	-0.0193077322562119	-0.0115857224432976	-0.0161847500284377	-0.0193077322562119	-0.0193077322562119	-0.0193077322562119	-0.0193077322562119	pfc_female
Gm11588	-0.0192839164230864	-0.0192839164230864	-0.0154229206942142	-0.0149898260669471	-0.0192839164230864	-0.0192839164230864	-0.0192839164230864	-0.0192839164230864	pfc_female
Gm28449	-0.0105762556995768	-0.0105762556995768	-0.0105762556995768	-0.00901612537062826	-0.0105762556995768	-0.0105762556995768	-0.0105762556995768	-0.0105762556995768	pfc_female
X4930587A21Rik	-0.00539226570427012	-0.00539226570427012	-0.00539226570427012	-0.0050024351009154	-0.00539226570427012	-0.00539226570427012	-0.00539226570427012	-0.00539226570427012	pfc_female
Pard3b	2.63201015580357	1.3319836570605	0.15729543664576	-0.274667944994359	1.82718734667699	0.283764238344399	2.09604333763151	2.28329995206752	pfc_female
Pard3bos1	0.665654533797948	0.132866318176209	0.0250189823857063	-0.0780253228456024	0.308186693450352	0.0615345825293739	0.486342938131317	0.27210504671453	pfc_female
Pard3bos2	-0.00539226570427012	-0.00539226570427012	-0.00539226570427012	-0.00539226570427012	-0.00539226570427012	-0.00539226570427012	-0.00539226570427012	0.170140931939664	pfc_female
Pard3bos3	0.13695164835875	-0.0389326157994621	-0.0157212109074408	-0.0354123791618012	0.0146083581514684	-0.015171828543132	0.102460801324474	-0.0389326157994621	pfc_female
Gm29084	-0.0130802330922893	-0.0130802330922893	-0.0130802330922893	-0.0107394522382981	-0.0130802330922893	-0.0130802330922893	-0.0130802330922893	-0.0130802330922893	pfc_female
Nrp2	-0.747115716751404	-0.576484237148723	-0.454863715875102	0.160846033694102	-0.250089066920638	-0.241547355905315	-0.598891896007855	-0.613209424087153	pfc_female
Gm29083	-0.0546464929903634	-0.0614264299377608	-0.0401016340361578	-0.0186969247221768	-0.0614264299377608	0.0814577323808816	-0.0614264299377608	-0.0614264299377608	pfc_female
Gm4208	-0.0602991549788528	-0.0602991549788528	-0.0409151488998945	-0.0144386780392198	-0.0602991549788528	-0.0602991549788528	0.0813951993166239	-0.0602991549788528	pfc_female
Ino80d	-0.137643873213884	-0.324448761345948	-0.16404742642286	0.0594071111503421	-0.2807173159118	-0.130393472259072	-0.476631263506862	-0.136286502035123	pfc_female
Ino80dos	0.296802890827215	-0.528335375982414	-0.0122251079997984	-0.00411202045979179	-0.402478839341412	0.295362717781719	-0.389521525898867	-0.310737935637386	pfc_female
Gm20342	0.172341697723183	-0.39524344025627	-0.0577774820906429	0.015145613493336	-0.36585682165114	0.126400361136007	-0.432832313104059	-0.285381862073689	pfc_female
Ndufs1	-0.176317141821802	-0.720553280242736	0.0517008358746486	0.0462663832198021	-0.710589544207515	-0.415738211803862	-0.617008258729644	-0.509388223607663	pfc_female
Eef1b2	-1.32311837740397	-0.24930196742563	0.134590122176713	0.0560461088394186	0.734608719650133	-0.679266794983267	-1.23621987356711	0.338971382937033	pfc_female
Gpr1	-0.217827062734866	-0.217827062734866	-0.0908265693561902	0.0471073713417768	-0.198398112154848	-0.196528976348562	-0.217827062734866	-0.217827062734866	pfc_female
Platr12	-0.0226976465083135	-0.0226976465083135	-0.0188353352765181	-0.0164495688045772	-0.0226976465083135	-0.0226976465083135	-0.0226976465083135	-0.0226976465083135	pfc_female
Gm11608	-0.0288550764323848	-0.0288550764323848	-0.0269227344138043	-0.0179142230800853	-0.0288550764323848	-0.0288550764323848	-0.0288550764323848	-0.0288550764323848	pfc_female
Zdbf2	-0.810531512161816	-0.890918457219057	-0.393056979376822	0.193775083842465	-0.84646508691623	-0.814744532103727	-0.91375386661046	-0.865617072236568	pfc_female
Adam23	-0.387099045751585	-1.52489712581746	-0.105722443284181	0.131100773093169	-1.58205713003664	-0.412964234743382	-1.55353592022785	-1.65242363251336	pfc_female
Gm39653	-0.0581505733678498	-0.0581505733678498	-0.0562125867448501	-0.0122998908663284	-0.0581505733678498	-0.0581505733678498	-0.0581505733678498	-0.0581505733678498	pfc_female
Dytn	-0.037792105301125	-0.0581252425839765	-0.0290555164493404	-0.0189367237552391	-0.0447144089271978	-0.0581252425839765	-0.0581252425839765	-0.0581252425839765	pfc_female
Mdh1b	-0.0878520685513149	-0.127350117151246	-0.0325661578001653	0.0200384339434623	-0.113846983661711	-0.103979763990483	-0.127350117151246	-0.127350117151246	pfc_female
Fastkd2	-0.156155747282514	-0.366565728884264	0.0601528503100742	0.0146260243799262	-0.255087770178379	-0.144835440858828	-0.126437358480896	-0.220539534433764	pfc_female
X4933402D24Rik	-0.0632462953529055	-0.0904442583133187	0.00725840649681625	-0.00365651669141883	-0.0904442583133187	-0.0546201958577684	-0.0904442583133187	-0.0904442583133187	pfc_female
Gm13749	-0.0580940577095733	-0.0580940577095733	-0.0561560819759106	-0.0122436328380741	-0.0580940577095733	-0.0580940577095733	-0.0580940577095733	-0.0580940577095733	pfc_female
Klf7	-0.229188210546688	0.276955416706726	-0.667689543102744	0.171008132025279	-0.598003968263589	-0.275038762148989	-0.38461413094282	0.586479263294601	pfc_female
Gm13748	0.0712626059468463	-0.0475111830613859	-0.0412489001972799	-0.0151386439278589	-0.0512687888696853	0.0291973378772695	0.0638018487674461	0.0986657019296656	pfc_female
Gm28981	0.566430237661663	-0.0859794665634316	-0.052544737019446	-0.0591300007971715	0.734346863383728	-0.0143630443156439	-0.0859794665634316	-0.0859794665634316	pfc_female
Creb1	-0.32835705919168	-0.307824274591381	-0.0632914353412007	0.0485933047694495	-0.111175442186569	-0.201940976864027	-0.539580858896135	-0.663600009467496	pfc_female
Mettl21a	-0.0232025739280194	-0.291906657403959	-0.0161499481145713	0.0182727068159456	-0.17436966056531	-0.135443669150102	-0.097823649576166	-0.0443250430306526	pfc_female
Gm28982	-0.0200902461449604	-0.0949178039912569	0.00882728215746376	-0.00464197171155858	-0.0814579135859353	-0.0590778591250158	0.0472641369100285	-0.0949178039912569	pfc_female
Gm29152	-0.0169504623913223	-0.0169504623913223	-0.0130903658740234	-0.0138282149160965	-0.0169504623913223	-0.0169504623913223	-0.0169504623913223	-0.0169504623913223	pfc_female
X2810408I11Rik	-0.17021495834718	-0.133444229449306	-0.116145903338837	0.0430770593059241	-0.167306183016547	-0.068478007779094	-0.17947548675949	-0.17947548675949	pfc_female
Ccnyl1	-0.367772978469222	0.0353154402995866	-0.291969448318399	0.0923130378039562	-0.348783156731966	-0.0446129744270792	-0.0171744785629183	-0.339016708712348	pfc_female
Fzd5	0.286197155744403	0.195143803685469	0.0342391174413872	-0.0542743223460672	0.174757873510631	0.084172853278528	0.345323819368456	-0.0806177768358773	pfc_female
Plekhm3	-0.76696595555583	-1.08164969917293	-0.127571416651775	0.111218861673535	-0.281313683662265	-0.46722848890749	-0.956186906895283	-0.433768700958136	pfc_female
Akr1cl	-0.0305927353749054	0.0236609117928016	-0.0276865524176535	-0.0213223369219902	-0.0373564526610653	-0.0373564526610653	-0.0373564526610653	-0.0373564526610653	pfc_female
Cryge	-0.00927546702969543	-0.00927546702969543	-0.00927546702969543	-0.00810552132716729	-0.00927546702969543	-0.00927546702969543	-0.00927546702969543	-0.00927546702969543	pfc_female
Crygd	0	0	0	0	0	0	0	0	pfc_female
Crygc	0	0	0	0	0	0	0	0	pfc_female
Crygb	0	0	0	0	0	0	0	0	pfc_female
Cryga	-0.0852674854188366	-0.0852674854188366	-0.0605870112541575	0.00769088829790611	-0.0852674854188366	-0.0733322576254415	-0.0852674854188366	-0.0852674854188366	pfc_female
D630023F18Rik	-0.357330482718351	-0.352558182633103	-0.149250349993591	0.077208452736672	-0.354500178718436	-0.299184830403308	-0.365337176253535	-0.282938557699427	pfc_female
Idh1	0.594957083853143	-0.404322060940586	-0.105823292983026	-0.00339102785351797	-0.322689770627528	0.212955834147806	-0.358375884164423	-0.458298368902481	pfc_female
Pikfyve	-0.341068318512887	-0.773464067271569	-0.129900580943081	0.088371699579975	-0.613130866026635	-0.342588774296764	-0.714835521534085	-0.583508380526557	pfc_female
Pth2r	-0.221861558427674	-0.248905433716424	-0.0520109839044127	0.0422654546120235	-0.234539515663689	-0.231894886325947	-0.248905433716424	-0.248905433716424	pfc_female
Crygf	-0.0152187955374402	-0.0152187955374402	-0.0132890809332903	-0.0124873012816636	-0.0152187955374402	-0.0152187955374402	-0.0152187955374402	-0.0152187955374402	pfc_female
Map2	-0.254198012513939	-3.42959095897909	0.0210865824793242	0.173129912516641	-3.09196069368881	-0.498243960404861	-2.67268410456552	-2.06454707740523	pfc_female
Gm10558	-0.0703913235285739	-0.130769114652538	-0.00610203013694645	0.00831796942584212	-0.117261422499668	0.0640650809673141	-0.130769114652538	-0.130769114652538	pfc_female
Unc80	-2.42936002910718	-2.61431667169178	0.0331508171430061	0.299793468991612	-2.52817843264731	-1.38772492202329	-2.76121005154065	-2.39410790657425	pfc_female
Rpe	-0.374633493388512	-0.400902405124081	0.0710468666348624	0.032681510766639	-0.466104989392381	-0.123203518324561	-0.552234047260882	-0.46999237391751	pfc_female
Kansl1l	0.695377385810727	-0.063526972614756	0.315913656743621	-0.129348802784314	0.533257520843716	0.308362776317263	0.111458221183118	0.0142387172908303	pfc_female
Acadl	1.47963873613811	1.76966603298123	0.217371762514757	-0.186715348464404	0.528185255273487	0.384207183722074	0.997129837599093	1.65758678572265	pfc_female
Myl1	-0.061806059635428	-0.0732741451715391	0.13973566247081	-0.0210282083845768	-0.115107417635616	-0.117698512611146	-0.127528716642584	0.213899041631431	pfc_female
Lancl1	-1.06941019837519	-1.25255007622873	0.191693705508246	0.106152964208521	-1.15595191114746	-0.821951283001328	-1.30431062607859	-1.16139964118395	pfc_female
Cps1	-0.0693835895141347	-0.0693835895141347	0.206117849736542	-0.0591831697632038	-0.0693835895141347	-0.0574671592306861	-0.0693835895141347	-0.0693835895141347	pfc_female
Gm15668	-0.0299351478872976	-0.0299351478872976	-0.0125421967637935	-0.0217286241552931	-0.0299351478872976	-0.00619565641300796	-0.0299351478872976	-0.0299351478872976	pfc_female
Gm15669	-0.012998642197465	-0.012998642197465	-0.00528149488170575	-0.0122183882706982	-0.012998642197465	-0.012998642197465	-0.012998642197465	-0.012998642197465	pfc_female
Gm15671	-0.00539226570427012	-0.00539226570427012	-0.00346444445846966	-0.00539226570427012	-0.00539226570427012	-0.00539226570427012	-0.00539226570427012	-0.00539226570427012	pfc_female
Erbb4	-0.296667540004757	-0.336087994996768	1.78498549773857	-0.387361006451897	-0.289160729305421	1.75660786038688	-0.197903284392648	-0.432482873741046	pfc_female
Gm16076	-0.0251829049267341	-0.0251829049267341	0.0153814189660319	-0.0247923032394855	-0.0251829049267341	-0.0251829049267341	-0.0251829049267341	-0.0251829049267341	pfc_female
Gm28497	-0.00759894902705519	-0.00759894902705519	-0.00759894902705519	-0.00681911586652939	-0.00759894902705519	-0.00759894902705519	-0.00759894902705519	-0.00759894902705519	pfc_female
Gm29113	-0.00787496336546759	-0.0281474987402795	-0.0165542646376898	-0.0222867408317208	-0.0147766354086257	0.00745539178779258	-0.0281474987402795	-0.0281474987402795	pfc_female
Gm29114	0.0318692618993261	-0.0630653165587753	-0.016530910470642	-0.0309149481352696	-0.049647896136697	0.163204791150831	-0.0630653165587753	-0.0630653165587753	pfc_female
Ikzf2	0.750786125121833	-0.309177752685112	0.0582380648726433	-0.0892570969185604	0.0893604511289069	1.08553591215186	-0.204288052856136	0.111863709001793	pfc_female
Gm29112	0.00405730563164921	0.0075061645256233	-0.0210275497785269	-0.0186630903763122	-0.00959481069687559	-0.0110972660527603	-0.0229587557044815	-0.0229587557044815	pfc_female
Gm28112	0.00929410913008823	-0.0516661302040329	-0.0148681231763115	-0.0301262861628381	-0.0382639086970941	0.0672884985557783	-0.0516661302040329	-0.0516661302040329	pfc_female
Spag16	-0.0309022836951709	-0.197116066975212	-0.13486493406694	0.0432290785330291	-0.204861323243183	-0.139670040411015	-0.212431017210253	-0.212431017210253	pfc_female
Vwc2l	-0.485847654268602	-0.498219185659925	0.048494600685846	0.0574829116116587	-0.470048787949865	-0.505675611642342	-0.490803183061883	-0.481611353858486	pfc_female
Bard1	-0.0116585735145528	-0.0146833571034497	0.0795810096989158	-0.0232412830248643	0.000963305646707125	0.11476511547382	0.0355068817898361	-0.10684301989888	pfc_female
Abca12	-0.0552925326131177	-0.096112394044565	-0.0814301992937507	0.0174907988945238	-0.096112394044565	-0.096112394044565	-0.096112394044565	-0.096112394044565	pfc_female
Atic	-0.20918356856464	-0.435158996298242	-0.0125298684308698	0.032828291361051	-0.262952318942761	-0.118067324284248	-0.378191255903511	-0.00197326294366546	pfc_female
Fn1	-0.0627439784773994	8.72439021687562	-0.0937528629416726	-0.0943656916912912	-0.0643505514439938	0.160403464141213	-0.0249196779630957	0.12165459190895	pfc_female
Apol7d	-0.0129526221454618	0.0174818843048283	-0.0129526221454618	-0.0110019962937228	-0.0129526221454618	-0.0129526221454618	-0.0129526221454618	-0.0129526221454618	pfc_female
Gm8883	-0.00539226570427012	-0.00539226570427012	-0.00539226570427012	-0.00500243510091536	-0.00539226570427012	-0.00539226570427012	-0.00539226570427012	-0.00539226570427012	pfc_female
Gm28818	-0.00825190377638165	-0.0150005564424481	-0.0150005564424481	-0.0122691217079706	-0.0150005564424481	-0.0150005564424481	-0.0150005564424481	-0.0150005564424481	pfc_female
X4933417E11Rik	-0.0245240212850118	-0.0245240212850118	-0.0148664836922518	-0.0182748050323599	-0.0245240212850118	-0.0245240212850118	-0.0245240212850118	-0.0245240212850118	pfc_female
X4930556G22Rik	-0.0160137315229919	-0.0160137315229919	-0.0160137315229919	-0.0125015315859657	-0.0160137315229919	-0.0160137315229919	-0.0160137315229919	-0.0160137315229919	pfc_female
Gm4319	-0.0238327186670556	-0.0238327186670556	-0.0238327186670556	-0.0160217370425967	-0.0238327186670556	-0.0238327186670556	-0.0238327186670556	-0.0238327186670556	pfc_female
Mreg	-0.246189299428292	-0.215822877087501	-0.0251664860013774	0.0366023471963167	-0.230886556658077	-0.196061630656979	-0.262766706883019	-0.262766706883019	pfc_female
Pecr	-0.0610340770475241	-0.321831112190101	0.00865733364280578	0.00329858049580763	0.168398806647523	-0.0332097467225602	-0.18349884469025	-0.321831112190101	pfc_female
Tmem169	-0.618830940180814	-0.68626313682106	0.225447616488331	0.0356558882537371	-0.67922684119212	-0.409112458062286	-0.653835967566047	-0.69384137890846	pfc_female
Xrcc5	-0.0876090314616806	-0.552520878249604	0.0595865190779503	0.00661266816438468	-0.29191439626806	0.138755747190915	-0.537097919465673	-0.480043164592832	pfc_female
March4	-0.747696051050941	-0.774602436820407	0.413349958837566	0.019756833941614	-0.753572089482712	-0.741658590308404	-0.718755367376446	-0.78996206724115	pfc_female
Smarcal1	-0.153066733303218	-0.321630487415431	0.118897647577327	0.000205963981943013	-0.161799240122317	-0.14804120218673	-0.443693423348221	-0.200896858042738	pfc_female
Gm39662	-0.053110545834562	-0.0666774966386575	-0.00848860937485055	-0.0184346332362367	-0.0666774966386575	-0.0547642688319846	-0.0666774966386575	-0.0666774966386575	pfc_female
Ankar	0.0261527079454598	-0.0963092642625771	-0.00497664062816953	-0.0096628613625451	-0.0828475185768936	0.0936585399821046	-0.0963092642625771	0.0808189684437839	pfc_female
Rpl37a	-2.04969773918498	0.623309499516994	0.110901862831775	0.0939320728425683	0.908618923544731	-0.886516209686599	-1.35765118348601	0.250466815601444	pfc_female
Igfbp2	2.0243370719562	-0.233703485421065	-0.223040563198867	-0.0562009315494187	-0.222859046045985	-0.151843102367126	-0.247987733554874	-0.247987733554874	pfc_female
Igfbp5	-0.16217749371966	-0.722094105696599	-0.102342832682984	0.0813229132240861	-0.728262202493066	-0.539875909567409	-0.673703029264979	-0.48437749471336	pfc_female
X1700027A15Rik	0.0879986503369598	-0.0474112041666339	-0.0241801956020873	-0.0286207522925563	-0.0474112041666339	-0.0474112041666339	-0.0474112041666339	-0.0474112041666339	pfc_female
Tnp1	0	0	0	0	0	0	0	0	pfc_female
Gm29185	-0.00815540406874572	-0.0352044727283911	-0.0236030802743694	-0.0223017318416112	-0.0352044727283911	-0.0233284911038604	-0.0352044727283911	-0.0352044727283911	pfc_female
Pinc	0.00134991237235005	-0.00539226570427013	-0.00539226570427013	-0.00539226570427013	-0.00539226570427013	-0.00539226570427013	-0.00539226570427013	-0.00539226570427013	pfc_female
D530049I02Rik	-0.0130146636376423	-0.0130146636376423	-0.00722679388987434	-0.0118442808748077	-0.0130146636376423	-0.0130146636376423	-0.0130146636376423	-0.0130146636376423	pfc_female
C530043A13Rik	-0.0118432548437906	-0.0118432548437906	-0.0118432548437906	-0.00989284510817821	-0.0118432548437906	-0.0118432548437906	-0.0118432548437906	-0.0118432548437906	pfc_female
Gm29186	-0.00539226570427013	-0.00539226570427013	-0.00539226570427013	-0.0050024351009154	-0.00539226570427013	-0.00539226570427013	-0.00539226570427013	-0.00539226570427013	pfc_female
X6030407O03Rik	-0.023463192938649	-0.108776575736823	-0.082422610514104	-0.0880351702924183	-0.108776575736823	3.25969570865705	-0.108776575736823	-0.108776575736823	pfc_female
Gm29183	-0.0107783495074441	-0.0107783495074441	-0.0107783495074441	-0.0103883090512177	-0.0107783495074441	0.0247628754020499	-0.0107783495074441	-0.0107783495074441	pfc_female
Tns1	0.928704379790718	2.75366707460773	-0.231818637487321	-0.0768450764385399	0.57216163734929	0.0514771402501869	2.76520063887715	3.90073748056004	pfc_female
Rufy4	0.0911529619395544	-0.0442138008754791	-0.00744307597824682	-0.0332561921158566	-0.0174292307398111	-0.0442138008754791	-0.0442138008754791	-0.0442138008754791	pfc_female
Cxcr2	-0.0794657568516923	-0.0794657568516923	-0.0406478698072828	-0.00343288010563241	-0.0660264691758901	-0.0198239476395521	-0.0794657568516923	-0.0794657568516923	pfc_female
Cxcr1	0	0	0	0	0	0	0	0	pfc_female
Arpc2	-1.63242545657219	-0.561330706130396	-0.332131469079166	0.215962212923457	-0.0855409096041975	-1.20845127869402	-1.38489043145696	-0.496533669640495	pfc_female
Gpbar1	-0.00539226570427012	-0.00539226570427012	-0.00539226570427012	-0.00500243510091529	-0.00539226570427012	-0.00539226570427012	-0.00539226570427012	-0.00539226570427012	pfc_female
Aamp	-0.355200573758022	-0.44963266204806	0.0651572356547105	0.0352854417002776	-0.435382401302705	-0.208440886024403	-0.668594326386771	-0.326593958170148	pfc_female
Gm28364	-0.00757809091811633	-0.00757809091811633	-0.00757809091811633	-0.00679825938293989	-0.00757809091811633	-0.00757809091811633	-0.00757809091811633	-0.00757809091811633	pfc_female
Pnkd	-0.254072686551489	-0.705477061449395	0.070389436764797	0.0774026711021941	-1.52406108255507	-0.531559217976309	-1.44228712576092	-0.845203091642076	pfc_female
Tmbim1	1.22979671542339	0.27333041745091	-0.130675150678179	-0.0831594610330304	-0.138139932874827	1.17047480012396	-0.0522983298601759	0.278906154997	pfc_female
Gm29358	0.0755252014699939	-0.163051547010801	-0.0238861740140802	0.0087108122512898	-0.159222062132907	-0.0385902570617196	-0.206870169562651	0.152196346180354	pfc_female
Catip	-0.00324407170020623	-0.113680967770299	-0.182113755673636	0.033466061884044	0.44707056526757	-0.210945354634545	-0.223503209803539	-0.223503209803539	pfc_female
Slc11a1	-0.0485263556341201	-0.099344814594217	-0.0912502032936608	-0.0814709962474573	3.41938532616078	-0.068345364697476	-0.099344814594217	0.07783667338112	pfc_female
Ctdsp1	0.797478570245177	2.0615931294135	-0.109285847828533	-0.106463205240997	0.50609671165883	1.04130113697925	1.28577943036734	1.52971059784121	pfc_female
Vil1	-0.0358370962540862	0.249492275985586	-0.00772616606678767	-0.0279560352329044	-0.0427580516587503	-0.0323646963782001	-0.056166273356559	-0.056166273356559	pfc_female
Usp37	-0.328966589651162	-0.520941367563573	-0.0747475561171481	0.0663437933430359	-0.565444521741039	-0.190190365588706	-0.574994541828834	-0.520087579399398	pfc_female
Cnot9	-0.445745812338309	-0.525140392020678	-0.017987983848912	0.0677711703392353	-0.602691252418387	-0.346467770629283	-0.522688830002151	-0.524642716494575	pfc_female
Plcd4	3.47507112853738	-0.106988222941323	-0.147570297736103	-0.160943423269901	-0.167341671282686	-0.0979687296256515	-0.0614287506554249	-0.219147565159916	pfc_female
Zfp142	-0.159158205418825	-0.355969426372636	0.0471625292532391	0.0199018788392349	-0.344239193067916	-0.123702471654002	-0.282207636876353	-0.34255623555466	pfc_female
Bcs1l	-0.34941854662015	-0.553169471644317	0.024530013816126	0.0547423347399893	-0.572094366624926	-0.382854585802992	-0.581635750924765	-0.665238903502046	pfc_female
Rnf25	-0.0536618954339608	-0.363185911370116	0.0525377747030381	0.0185485705029766	-0.471431363015217	-0.191260917283395	-0.207089300729167	-0.346033436045808	pfc_female
Stk36	0.272161102867245	-0.093134784720801	0.126186817411743	-0.0356222021056667	-0.148898671282682	0.0176296489383921	-0.0905801687671706	-0.187153219536043	pfc_female
Ttll4	0.142862618168481	-0.309765922440432	0.0362620784724937	-0.00302647329035528	-0.185226554597845	-0.0440856260683843	-0.306849959195523	-0.397530589505049	pfc_female
Cyp27a1	0.295411112715657	-0.105203673004691	-0.0902125054587173	-0.09315013375806	1.45953939592136	1.4585242548057	0.169204697440608	0.249364876925298	pfc_female
Prkag3	-0.0041930662593722	-0.0176940015714631	-0.0176940015714631	-0.0141812124335322	-0.0176940015714631	-0.0176940015714631	-0.0176940015714631	-0.0176940015714631	pfc_female
Wnt6	0.0583572468827383	-0.070578734215711	-0.0647575904387078	-0.0125565248622267	-0.0571512959034234	-0.0229073555922046	-0.070578734215711	-0.070578734215711	pfc_female
Gm29539	0.0609327982894575	-0.0200922060723129	-0.0200922060723129	-0.0193113993859518	-0.0200922060723129	-0.0200922060723129	-0.0200922060723129	-0.0200922060723129	pfc_female
Wnt10a	-0.405678467104207	-0.378878956217922	-0.371210834436269	0.12360323357932	-0.412118142337595	-0.184674579781462	-0.421872764651171	-0.421872764651171	pfc_female
Gm16582	-0.258886700968456	-0.262517561426203	-0.155719622204007	0.0649164529210364	-0.247758101436579	-0.19879748585324	-0.262517561426203	-0.262517561426203	pfc_female
Cdk5r2	-1.85294170319915	-1.83576043873669	-0.44567360406078	0.339675515889755	-1.87430600616291	-1.6672097216849	-1.85919982255859	-1.83877556160548	pfc_female
Fev	-0.0129843409536582	-0.0129843409536582	-0.00526720466005247	-0.0122040881413027	-0.0129843409536582	-0.0129843409536582	-0.0129843409536582	-0.0129843409536582	pfc_female
Cryba2	-0.0944171764676879	-0.101223931138266	-0.082236161977483	0.024780878348853	-0.101223931138266	-0.101223931138266	-0.101223931138266	-0.101223931138266	pfc_female
Cfap65	-0.271277522665458	-0.284070169904408	-0.215640991286872	0.0808580565294614	-0.263336131666813	-0.267725590620973	-0.284070169904408	-0.284070169904408	pfc_female
Gm15841	-0.0142054764180775	-0.0142054764180775	-0.0142054764180775	-0.0114742585292389	-0.0142054764180775	-0.0142054764180775	-0.0142054764180775	-0.0142054764180775	pfc_female
Ihh	-0.0388152686730616	-0.0455845304860577	-0.0301000071250003	-0.0205351495949546	-0.0455845304860577	-0.0455845304860577	-0.0455845304860577	-0.0455845304860577	pfc_female
Nhej1	-0.0112162255156239	-0.0342690024072237	-0.0893526325840617	0.0210307833119183	-0.0300189602359074	-0.0130844943337557	-0.174999096869685	-0.0372103008538287	pfc_female
Slc23a3	-0.187026665395334	-0.122404726315813	-0.169807451349609	0.0588316258505429	-0.191590061671152	-0.168801226063602	-0.191590061671152	-0.191590061671152	pfc_female
Cnppd1	-0.214396945135574	0.00538188339350172	-0.145753628501514	0.0459587381407247	-0.0378051214657375	-0.0735609181297296	-0.158217270692556	-0.0872801949903545	pfc_female
Retreg2	-1.25914170261806	-1.18657775767455	-0.0864932764452892	0.17517575249403	-1.26470164328826	-0.797574055193741	-1.42558541527778	-1.1318862493154	pfc_female
Zfand2b	-0.3379874704757	-0.23511641168787	-0.0252926374217278	0.0538386815555069	-0.401594406962806	-0.38477431400629	-0.348793765729469	-0.360239456655396	pfc_female
Abcb6	-0.167478537857553	-0.204807562879938	-0.0689509971600539	0.0378937165635366	-0.160110574337909	-0.178499653407324	-0.299568403780422	-0.116142476139006	pfc_female
Atg9a	-0.660357871386689	-0.888785189414778	-0.153340806969982	0.133020512401758	-1.04654671716775	-0.502168643610378	-1.06667767899748	-1.06855469717411	pfc_female
Ankzf1	-0.0184499463592962	-0.30510386474699	-0.0409682514336333	0.0270607880532111	-0.204631990785656	-0.203583613979762	-0.165455093126197	-0.296642295082025	pfc_female
Glb1l	0.382778283777918	-0.160879497863315	-0.0412799642031122	-0.00704273560173445	-0.0929176245893796	-0.0470611194853659	-0.138903211078714	-0.0139431538242094	pfc_female
Stk16	-0.57534930049742	-0.553803632028129	0.0418753879495271	0.0705328554935392	-0.74538996513911	-0.419295897414449	-0.624450376532692	-0.595198101339552	pfc_female
Tuba4a	-1.6087060164815	-1.90200502328155	-0.582019740984513	0.366766347909324	-1.92989282559096	-1.99590430735229	-1.73556543569794	-2.14876041706059	pfc_female
A630095N17Rik	-0.0465686590754774	-0.0533431490681108	-0.0378466663720522	-0.0180902509376582	-0.0533431490681108	-0.0414457015544209	-0.0533431490681108	-0.0533431490681108	pfc_female
Dnajb2	-0.27825330712081	-0.464400960170525	0.14464534858706	0.00911828799161956	-0.580964171845477	0.0556398042214086	-0.311831111988233	-0.143438804009346	pfc_female
Ptprn	-2.15436733542635	-2.22513302262911	0.0773722671736194	0.240678831494392	-2.07137145184743	-0.96784941975948	-2.07057839847086	-2.30355527499518	pfc_female
Gm28294	-0.126368604020179	-0.108420569124645	0.0189059540783253	0.0057931700605485	-0.0986819688202444	0.0739822290964463	-0.139238924518318	-0.139238924518318	pfc_female
Resp18	-0.906982609665303	-0.937238495760456	0.37051345012803	0.0471605390666624	-0.90238452147913	-0.821377857844765	-0.839105190657324	-0.853410429403863	pfc_female
Gm28902	-0.0346677495710085	-0.0346677495710085	-0.0192000536179119	-0.0213747275385377	-0.0346677495710085	-0.0346677495710085	-0.0346677495710085	-0.0346677495710085	pfc_female
Dnpep	-0.133460343831486	-0.0819024884839542	0.0101482696621047	0.0195085521547276	-0.207961487733045	-0.196341123144084	0.0558947472712834	-0.183580919164106	pfc_female
Des	-0.0487651859207332	0.311226301565014	-0.0497287055149538	-0.0415877672908035	-0.0555411570508213	-0.0317410596376833	2.21049628679162	7.53021796142611	pfc_female
Gm15179	-0.0556034086247859	-0.0623839908288485	-0.0352407584836457	-0.0145946591849333	-0.0623839908288485	-0.0623839908288485	0.0793397273518394	0.290682114112515	pfc_female
Speg	-0.726441153182842	-1.04526682035112	-0.442966840765552	0.201605409507424	-0.89427956548825	-0.858230303290494	-0.782422896059458	-0.0352416773474528	pfc_female
Gm15178	-0.0532741464154683	-0.0532741464154683	-0.0377777700818791	-0.0180214902486601	-0.0532741464154683	-0.0413767805617221	-0.0532741464154683	-0.0532741464154683	pfc_female
Gmppa	-0.0429449709707603	-0.237305883339045	-0.0178712490912188	0.0191683330096626	-0.141779531060893	-0.137236980382497	-0.316766016414133	-0.221550803857213	pfc_female
Asic4	-0.274947145084846	-0.250399211022388	0.691750274988387	-0.129896339905054	-0.274153673035448	0.565959323611022	-0.300640133823037	-0.300640133823037	pfc_female
Chpf	-0.550572822981177	-0.877402976122737	0.109229539542472	0.0662891489274892	-0.863623592848203	-0.521750593836356	-0.409643061547768	-0.787392181628272	pfc_female
Obsl1	-0.192720807403992	-0.335248093864899	0.092384715034364	0.00969597059198517	-0.338263420404436	-0.0827412708881376	-0.179290400521274	0.0755159029530389	pfc_female
Tmem198	-0.79850161053377	-0.865023782463249	-0.316632858762211	0.174810773908947	-0.881436727060468	-0.716118138189238	-0.836521477598697	-0.845774995335863	pfc_female
Inha	-0.477804183453352	-0.523888952053414	0.0444120054011388	0.0582547978871849	-0.545760339630466	-0.435530503253452	-0.504939519414953	-0.544751601455708	pfc_female
Stk11ip	-0.302893705270722	-0.315990044394885	-0.119651229620621	0.0591469643308227	-0.1869408433568	-0.221844455195656	-0.148003394480731	-0.0955909366583907	pfc_female
Slc4a3	-0.473945273132059	-0.924893703462207	0.173201936442598	0.0534590971798965	-0.90681956363026	-0.652967602574769	-0.906195166255086	0.576100510768918	pfc_female
Gm29065	0	0	0	0	0	0	0	0	pfc_female
Gm29069	-0.16742278024042	-0.16742278024042	-0.158026596868148	0.0542073124981725	-0.16742278024042	-0.142712595509186	-0.16742278024042	-0.16742278024042	pfc_female
Gm17751	-0.105741938743103	-0.0750253978958594	-0.0982053091663329	0.0303402637975309	-0.105741938743103	-0.105741938743103	-0.105741938743103	-0.105741938743103	pfc_female
Gm816	-0.0530665365147917	-0.0530665365147917	-0.0472555153954189	-0.0174229202589254	-0.0530665365147917	0.0183161844545444	-0.0530665365147917	-0.0530665365147917	pfc_female
Epha4	-0.612621430495664	-0.408163775110928	-0.960195540230342	0.299177872840231	-1.31795642361941	-0.575420476162786	-1.40853060961195	-1.35377284737411	pfc_female
Gm28386	-0.0605571626286692	-0.0605571626286692	-0.05280336134726	-0.0123436299004187	-0.0605571626286692	-0.0486511778208246	-0.0605571626286692	-0.0605571626286692	pfc_female
Gm28387	-0.00539226570427013	-0.00539226570427013	-0.00539226570427013	-0.0050024351009154	-0.00539226570427013	-0.00539226570427013	-0.00539226570427013	-0.00539226570427013	pfc_female
Pax3	-0.0142422644539124	-0.0142422644539124	-0.0142422644539124	-0.0115110365317126	-0.0142422644539124	-0.0142422644539124	-0.0142422644539124	-0.0142422644539124	pfc_female
Sgpp2	-0.39867727029349	1.69487699123833	-0.214065548652479	0.0713476811939152	-0.393861786593935	-0.407500214143878	-0.318795733312875	-0.417865457132312	pfc_female
Gm28410	-0.0691035989394481	0.38997407274472	-0.0341818523535333	-0.0149644149351726	-0.0691035989394481	-0.0691035989394481	-0.0691035989394481	-0.0691035989394481	pfc_female
Farsb	-0.589487625582623	-0.67381038735362	0.116410268083912	0.0586385925499982	-0.655377816223758	-0.514673723808481	-0.478393346668152	-0.917641535794901	pfc_female
BC035947	-0.124148739160312	-0.130311258622428	0.644772718679874	-0.115496327652169	-0.117485727689573	-0.064982231587294	-0.130311258622428	-0.130311258622428	pfc_female
Mogat1	0.0392668158988351	-0.096808774047902	0.0349399177650658	-0.014322018680901	-0.096808774047902	-0.00390947969117612	-0.096808774047902	-0.096808774047902	pfc_female
X5730419F03Rik	0.02105682896221	-0.0161060126054991	-0.0427713824825658	-0.0215909011167894	-0.0466429211805159	-0.0466429211805159	-0.0466429211805159	-0.0466429211805159	pfc_female
Gm29611	-0.00539226570427012	-0.00539226570427012	-0.00539226570427012	-0.00500243510091537	-0.00539226570427012	-0.00539226570427012	-0.00539226570427012	-0.00539226570427012	pfc_female
Acsl3	1.53671743777144	-0.650023191523134	-0.207034972399887	0.00726489041701819	-1.21122522404675	-0.147076116887998	-1.1369045020274	-1.14318880491861	pfc_female
Utp14b	2.14583129495751	0.0213058950353156	-0.0607192736666189	-0.108803167791628	-0.305378942918041	0.226706944651087	-0.361572713718292	-0.361572713718292	pfc_female
Gm29536	-0.0282588739623737	-0.0724387782907603	-0.0234737388122151	0.00422113381853166	-0.0762057066143486	-0.0314091081338462	0.0391504180678372	0.0741007674781254	pfc_female
Kcne4	-0.0512412363364557	0.0404114193140286	0.0126683900217525	-0.0477166835768903	-0.0378395813546739	0.103393244222567	2.21382721128866	3.12283494355927	pfc_female
Gm29187	-0.00539226570427012	-0.00539226570427012	-0.00539226570427012	-0.0050024351009154	-0.00539226570427012	-0.00539226570427012	-0.00539226570427012	-0.00539226570427012	pfc_female
Scg2	-1.00952587225037	-0.973833813367649	0.503688812318243	0.0379797116436315	-1.01309884234382	-1.04293403711304	-1.0854266230902	-0.916417764942672	pfc_female
Ap1s3	-0.406233360971549	-0.39886626776056	-0.211730307223587	0.0991325702355493	-0.407801862533198	-0.415722846919339	-0.423763600421923	-0.423763600421923	pfc_female
Wdfy1	-0.294915813403766	-0.530232405468223	0.048761591092441	0.0244728443837255	-0.170706301895022	-0.121530954787853	-0.367577358222895	-0.21525925581191	pfc_female
Mrpl44	-0.442039620721489	-0.466768671069882	-0.0952796803207458	0.0798361919420743	-0.492538428136106	-0.373863905467688	-0.545477475891655	-0.367942975039264	pfc_female
Serpine2	1.59337684181811	-0.0998678488843523	0.0607056530090336	-0.178416342087373	0.964491738129043	1.43326993602384	-0.307087593466945	0.346984307404821	pfc_female
X9830004L10Rik	-0.0213588632892515	-0.0213588632892515	-0.0194279656277314	-0.0162829782575858	-0.0213588632892515	0.00236032928658118	-0.0213588632892515	-0.0213588632892515	pfc_female
Fam124b	-0.0222804830790093	0.269233862955936	-0.0242037401982265	-0.0244663760952031	-0.0358058278604924	-0.0358058278604924	-0.0358058278604924	-0.0358058278604924	pfc_female
X2310015K22Rik	-0.00539226570427012	-0.00539226570427012	-0.00539226570427012	-0.00500243510091529	-0.00539226570427012	-0.00539226570427012	-0.00539226570427012	-0.00539226570427012	pfc_female
Cul3	-0.45242502199814	-0.498666494196756	-0.0119820988132028	0.073094863481514	-0.646598362966186	-0.476559761501479	-0.715569298359028	-0.701025844962942	pfc_female
Gm29125	-0.015123583056736	-0.015123583056736	-0.0131938867979583	-0.0123921147686738	-0.015123583056736	-0.015123583056736	-0.015123583056736	-0.015123583056736	pfc_female
X1700016L21Rik	-0.0345857929370824	-0.0345857929370824	-0.0307189005313264	-0.0189470712150559	-0.0345857929370824	-0.0345857929370824	-0.0345857929370824	-0.0345857929370824	pfc_female
Gm45261	-0.00761408030385381	-0.00761408030385381	-0.00761408030385381	-0.00683424596423658	-0.00761408030385381	-0.00761408030385381	-0.00761408030385381	-0.00761408030385381	pfc_female
Dock10	-0.43141584196186	-0.448809713765534	0.517498480580547	-0.226065737956942	2.45593524037735	2.22248262201362	1.29876394949292	1.61586202090622	pfc_female
Nyap2	-1.51574078072585	-1.51207812806454	0.153138846324382	0.167084904267118	-1.51120834474107	-1.19291904079746	-1.48311325963213	-1.57254128331769	pfc_female
Irs1	0.111226901089968	-0.517541074776541	0.224650009599939	-0.036057002645057	-0.561206909712526	0.20289286765188	-0.175560403890365	0.46739070603017	pfc_female
Gm9747	-0.041065729407288	-0.041065729407288	-0.00624122398737645	-0.0258081293353323	-0.041065729407288	-0.0172998933613536	-0.041065729407288	-0.041065729407288	pfc_female
Rhbdd1	0.454686826197999	-0.106760802211625	0.0452516104309817	-0.0428699855019673	0.107953712141772	0.15500331056303	0.0681262771336454	0.158494673637911	pfc_female
Gm28940	0.0101848342604539	0.0306056696840427	-0.0207060503817798	-0.0225531440526059	-0.0169953935608094	-0.0303692191863913	-0.0303692191863913	-0.0303692191863913	pfc_female
Col4a4	0.129645093559687	-0.0094014696429212	0.166132406508131	-0.0587278321697483	-0.0476377926394304	0.158801259444269	1.60578536562522	0.784585063897799	pfc_female
Col4a3	-0.0222714888441035	0.151148174438518	-0.0396903467353422	-0.0257328149838824	-0.0629573000302098	-0.0272308244088008	2.06301959434237	0.819758252604019	pfc_female
C430014B12Rik	0.00171965205348665	-0.0014640527902652	-0.0444281857800253	0.00200208856246883	-0.0935020655460039	-0.0098872555355638	-0.0935020655460039	-0.0935020655460039	pfc_female
Mff	-0.984944528989169	-1.017406580166	-0.0809946281963061	0.164118452145911	-1.58563685063579	-0.736256658370901	-1.68776666723167	-1.12845050648875	pfc_female
Gm28941	-0.00119771808258433	-0.0758841911979325	0.00749475608729863	-0.021880936466152	-0.0624496789430019	0.0314329185308029	-0.0758841911979325	-0.0758841911979325	pfc_female
Tm4sf20	0.013308099477583	-0.0408203119073621	-0.031147074612654	-0.0236070299887173	-0.0408203119073621	-0.00517242914319416	-0.0408203119073621	-0.0408203119073621	pfc_female
Gm47791	-0.00539226570427012	-0.00539226570427012	-0.00539226570427012	-0.00500243510091525	-0.00539226570427012	-0.00539226570427012	-0.00539226570427012	-0.00539226570427012	pfc_female
Gm28942	-0.00539226570427012	-0.00539226570427012	-0.0034644444584696	-0.00539226570427012	-0.00539226570427012	-0.00539226570427012	-0.00539226570427012	-0.00539226570427012	pfc_female
Agfg1	-0.802456767711837	0.0460815890943265	-0.202700380472828	0.122121646699141	-0.964360091964783	-0.1080802832938	-0.857139271899122	-0.547708989339961	pfc_female
A030005L19Rik	0.00477227040025955	-0.0359075811707548	-0.034165822314256	0.00262984768132597	-0.0703631741711455	-0.0494914598431318	-0.0972892789149185	-0.0972892789149185	pfc_female
A030014E15Rik	-0.0227094591982986	-0.0227094591982986	-0.0207783013063529	-0.0160708688138845	-0.0227094591982986	-0.0227094591982986	-0.0227094591982986	-0.0227094591982986	pfc_female
Gm6217	0	0	0	0	0	0	0	0	pfc_female
A030003K21Rik	0	0	0	0	0	0	0	0	pfc_female
Gm7544	-0.00539226570427012	-0.00539226570427012	-0.00539226570427012	-0.0050024351009154	-0.00539226570427012	-0.00539226570427012	-0.00539226570427012	-0.00539226570427012	pfc_female
Gm47955	0	0	0	0	0	0	0	0	pfc_female
Gm47959	-0.00539226570427012	-0.00539226570427012	-0.00539226570427012	-0.00500243510091527	-0.00539226570427012	-0.00539226570427012	-0.00539226570427012	-0.00539226570427012	pfc_female
Slc19a3	-0.112197410901148	4.69820092489393	-0.0651530178127715	-0.0328550719468086	-0.128682800804878	-0.123148281623085	-0.139587433845875	-0.139587433845875	pfc_female
Krtap28.10	-0.00539226570427013	-0.00539226570427013	-0.00539226570427013	-0.00500243510091536	-0.00539226570427013	-0.00539226570427013	-0.00539226570427013	-0.00539226570427013	pfc_female
Gm47969	-0.0177019770586811	-0.0177019770586811	-0.013841590940354	-0.0141891851240777	-0.0177019770586811	-0.0177019770586811	-0.0177019770586811	-0.0177019770586811	pfc_female
A030005K14Rik	0	0	0	0	0	0	0	0	pfc_female
Krtap28.13	-0.0149638752349028	0.167679842854488	-0.0149638752349028	-0.0141834681691165	-0.0149638752349028	-0.0149638752349028	-0.0149638752349028	-0.0149638752349028	pfc_female
Ccl20	-0.0205872545390724	0.00987045748080322	-0.0205872545390724	-0.0151213377010948	-0.0205872545390724	-0.0205872545390724	-0.0205872545390724	-0.0205872545390724	pfc_female
Daw1	-0.0467004440397708	-0.0467004440397708	-0.0408931027426378	-0.0181253200463566	-0.0333048434477177	-0.0467004440397708	-0.0467004440397708	-0.0467004440397708	pfc_female
Sphkap	-1.5362431502102	-1.44148484037805	-0.566552620758119	0.322486867207697	-1.46020694459514	-1.50998915813454	-1.64467577313509	-1.66032381858169	pfc_female
X4933436I20Rik	-0.104808803185059	-0.167063391950076	-0.0762118411538529	0.0331788951207008	-0.168978045011375	-0.111759813184003	-0.190307584392612	-0.190307584392612	pfc_female
Pid1	0.229344143938778	-1.50556185241538	-0.0774621042105323	-0.00726263652781173	0.56416886007822	0.317238736702655	0.753385564709877	-0.0222712781024108	pfc_female
Dner	0.0105181295020797	-0.932986451471365	1.0194004756049	-0.17177907903143	-0.925890135302035	0.257731667538981	-0.889818579412125	-0.888623264416204	pfc_female
Trip12	-0.251961592127066	-0.485732783096412	-0.0750372415828661	0.0614669904311971	-0.452502800207258	-0.240800382809268	-0.792979718744934	-0.970112641694202	pfc_female
Fbxo36	-0.214436716736057	-0.429807870281152	-0.04501675865058	0.0492816078377932	-0.396035173220675	-0.26221566216634	-0.417512111761062	-0.409682772410683	pfc_female
Slc16a14	-0.387712832743916	-0.383957976784993	0.166735175114854	0.016318365517782	-0.390654113949761	-0.287023365144468	-0.343816988089413	-0.39576096329507	pfc_female
C130026I21Rik	-0.059886875506585	-0.073462971155042	-0.0425179648108132	-0.00888548259565954	-0.0197378353088821	-0.037699197292953	-0.073462971155042	-0.073462971155042	pfc_female
A530032D15Rik	-0.0156892674462241	-0.0224429351923105	-0.0147185090380202	-0.0181474909358177	-0.00907967794538747	-0.0105820559790652	-0.0224429351923105	-0.0224429351923105	pfc_female
Gm10553	0	0	0	0	0	0	0	0	pfc_female
A530040E14Rik	-0.0219487716447046	-0.0219487716447046	-0.0219487716447046	-0.0160916364629601	-0.0219487716447046	0.00177181716392198	-0.0219487716447046	-0.0219487716447046	pfc_female
Gm16028	-0.0106106775096596	-0.0106106775096596	-0.0106106775096596	-0.00944057573951494	0.00273680339368669	-0.0106106775096596	-0.0106106775096596	-0.0106106775096596	pfc_female
Gm16025	-0.00539226570427013	-0.00539226570427013	-0.00539226570427013	-0.00500243510091534	-0.00539226570427013	-0.00539226570427013	-0.00539226570427013	-0.00539226570427013	pfc_female
Gm16092	0	0	0	0	0	0	0	0	pfc_female
G530012D18Rik	-0.016684722779968	0.0137611274412478	-0.016684722779968	-0.0131722875541819	-0.016684722779968	-0.016684722779968	-0.016684722779968	-0.016684722779968	pfc_female
Sp110	-0.0482933969561008	0.488642716166916	-0.0579764465581642	-0.0568166631599777	1.23947925064588	-0.0499463275390912	-0.0618538468845167	-0.0618538468845167	pfc_female
Gm16094	0	0	0	0	0	0	0	0	pfc_female
Sp140	-0.0225948239869208	0.407596707750261	0.00741360640301648	-0.0410897634420877	0.994376340487135	-0.0299372782936313	0.173859819176207	-0.110955838238976	pfc_female
Gm10552	-0.023798911253114	0.00666856264127237	-0.023798911253114	-0.0206745291409802	0.123216806111932	-0.023798911253114	-0.023798911253114	-0.023798911253114	pfc_female
Gm17017	0	0	0	0	0	0	0	0	pfc_female
Sp100	-0.0803800740479882	4.76065054195641	-0.0737902729186815	-0.0744472804771505	0.484121210098697	-0.0688768548103111	0.203574294235054	-0.0803800740479882	pfc_female
A630001G21Rik	-0.0796797056279741	-0.0474167664351827	-0.0902819266989398	-0.0905724803585994	3.85765163420604	-0.0919319516219801	-0.103019864692701	-0.103019864692701	pfc_female
X9930111H07Rik	-0.00923431936480439	-0.00923431936480439	-0.00537719631302609	-0.00884433906715924	-0.00923431936480439	-0.00923431936480439	-0.00923431936480439	-0.00923431936480439	pfc_female
Cab39	-1.53783035875208	-0.98823180853317	0.00905525609439588	0.171423002914928	-1.17204891017165	-0.941189744333198	-1.71083830468469	-0.765956461860387	pfc_female
Itm2c	-0.730337925374223	-2.24295703005915	-0.571135544102154	0.257304624135031	-0.846209993446662	-1.08102696458003	-1.74216648285873	-2.56515025573062	pfc_female
X4933407L21Rik	-0.0298420997525084	-0.267958326029932	-0.225758267305822	0.0656338756357403	-0.252704104226323	-0.185328917812717	-0.267958326029932	-0.267958326029932	pfc_female
Gm28884	-0.0770006416399493	-0.090599832789261	-0.0637060854418668	0.0120889933511817	-0.090599832789261	-0.090599832789261	-0.090599832789261	-0.090599832789261	pfc_female
Gpr55	-0.0538260235673595	-0.0741916400904533	-0.0664273305412507	-0.00118456282647799	-0.0741916400904533	-0.0741916400904533	-0.0741916400904533	-0.0741916400904533	pfc_female
Gm28100	-0.0132036714883791	-0.0199556631751548	-0.0199556631751548	-0.0148804888736938	-0.0199556631751548	-0.0199556631751548	-0.0199556631751548	-0.0199556631751548	pfc_female
Spata3	0.569503052571081	-0.0376402225075349	-0.0627114518358934	-0.0430887593361246	-0.0548184604493058	-0.0563277039435787	-0.0682427841615213	-0.0682427841615213	pfc_female
X2810459M11Rik	0.838075320285121	-0.332901823359357	-0.245066043763225	0.0102534480994877	-0.335559412478436	0.201937916970512	-0.347025685073379	-0.347025685073379	pfc_female
Psmd1	-0.711813453817043	-0.921645620812503	0.0102419145467026	0.112575836987189	-1.13037969575389	-0.703780780866692	-1.2177231468053	-0.948009102240894	pfc_female
Htr2b	0.319054016352716	-0.137452683477189	0.0077182924671804	-0.0145294461178607	-0.0601057772089711	-0.0509727383076877	-0.137452683477189	-0.137452683477189	pfc_female
Armc9	-0.607052667125672	-1.06197052988178	-0.203643377535303	0.144812211790854	-0.970431336278621	-0.66169114404308	-0.914942734158034	-1.01181022841839	pfc_female
Gm16341	-0.0823395724197114	-0.102762947650812	-0.0522477807268586	0.014791432300046	-0.102762947650812	-0.0190714202738224	-0.102762947650812	-0.102762947650812	pfc_female
B3gnt7	-0.0879552814653732	-0.0947576788230706	0.00214102175069857	-0.0265166129934466	-0.0543786481077783	0.717601518999378	-0.0947576788230706	-0.0947576788230706	pfc_female
Gm28626	-0.0832438875898244	-0.0832438875898244	-0.0505955810499283	0.0026572874103699	-0.0832438875898244	-0.0235797225745	-0.0832438875898244	-0.0832438875898244	pfc_female
Ncl	-0.827612124645532	-0.578602208337318	0.0925442876440675	0.0642985279354189	-0.282018507333663	-0.550330569948313	-0.553068732182073	0.0659077323736027	pfc_female
C130036L24Rik	-0.231772040385683	-0.358311836543589	-0.0114918497905392	0.0412441201773516	-0.350737079980551	-0.259403680434263	-0.428481765248739	-0.428481765248739	pfc_female
Nmur1	-0.0579790698224624	-0.0783530989983352	-0.00877006854623567	-0.0103111918628043	-0.0783530989983352	-0.0425719637356194	-0.0783530989983352	-0.0783530989983352	pfc_female
Tex44	0	0	0	0	0	0	0	0	pfc_female
Ptma	-0.750607134298718	1.33582350123274	0.0380126883409298	-0.0214176421756754	0.524081792919999	0.601477684610379	0.564482116702676	1.49905593883384	pfc_female
Pde6d	-0.537352140772384	-0.677418561491811	0.0860485894661406	0.05038607658969	-0.68540091601242	-0.156109708249413	-0.627774969553149	-0.508149546051455	pfc_female
Cops7b	-0.528516159558683	-0.623216984789472	-0.163956193236082	0.111491573943768	-0.705436278257554	-0.467244245513735	-0.728654107253917	-0.800362936794132	pfc_female
Nppc	-0.368117446978117	-0.374228553895921	0.122625573173385	0.024690685444172	-0.368608071992866	-0.323387325557917	-0.398531466727272	-0.398531466727272	pfc_female
Dis3l2	-0.190993376585997	-0.866499668616538	-0.085509628802373	0.0613413668375257	-0.438260330482976	-0.161409135442633	-0.695423177828544	-0.835420578982852	pfc_female
Gm29055	-0.0489446859125832	-0.160533005364153	-0.0122825731806099	0.0113968852417343	-0.0917022309013383	-0.0375600901400618	-0.0368204712764194	-0.00328818144987981	pfc_female
Gm28375	-0.0378756752224847	-0.38609728010753	-0.0252882888935305	0.012506953221342	-0.103689949518715	0.134416335853952	-0.3649541160961	-0.28818130266961	pfc_female
Gm29371	-0.0160961342933863	-0.0160961342933863	-0.0122363669969341	-0.0133644007571879	-0.0160961342933863	-0.0160961342933863	-0.0160961342933863	-0.0160961342933863	pfc_female
Alppl2	0	0	0	0	0	0	0	0	pfc_female
Alpi	0	0	0	0	0	0	0	0	pfc_female
Akp3	-0.00539226570427012	-0.00539226570427012	-0.00539226570427012	-0.00500243510091537	-0.00539226570427012	-0.00539226570427012	-0.00539226570427012	-0.00539226570427012	pfc_female
Gm29374	-0.0272152132845596	-0.0272152132845596	0.00176517750527984	-0.0229177237129031	-0.0272152132845596	-0.0272152132845596	-0.0272152132845596	-0.0272152132845596	pfc_female
Ecel1	-0.129854745869274	-0.151264182620124	0.493456346507724	-0.0814467687127257	-0.117928192568724	-0.142422903953164	-0.151264182620124	-0.151264182620124	pfc_female
Prss56	0.0409316383167125	-0.0676140658978188	0.103089216915096	-0.0456782648346816	-0.0676140658978188	-0.0556997297251587	-0.0676140658978188	-0.0676140658978188	pfc_female
Chrnd	-0.00927248028297747	-0.00927248028297747	-0.00927248028297747	-0.00810253492955837	-0.00927248028297747	-0.00927248028297747	-0.00927248028297747	-0.00927248028297747	pfc_female
Chrng	-0.0206928243218361	-0.0274498660105225	-0.0216536522151405	-0.0188546857310766	-0.0140799328558417	-0.0274498660105225	-0.0274498660105225	-0.0274498660105225	pfc_female
Eif4e2	-0.541225899683354	-0.484915499973404	-0.060727475452851	0.0734821458464056	-0.349337550672518	-0.327584294091771	-0.616491156560917	-0.447683499026886	pfc_female
Efhd1	1.45169128659537	-0.0952514065463454	-0.102658592866819	-0.109268866487888	-0.104264461275056	1.48816781650457	-0.00384298133066894	0.461692356815711	pfc_female
Efhd1os	0	0	0	0	0	0	0	0	pfc_female
Gigyf2	-0.252964093690904	-0.754865569758931	0.0927587601065995	0.037537103170818	-0.698437170762459	-0.244206243420508	-0.709517183594052	-0.711191116665906	pfc_female
Kcnj13	0.143151708443733	-0.0241336125259431	-0.0029654803173531	-0.0102428210620256	-0.02992596663808	0.103372827333225	-0.00458492292405056	0.0263715055900928	pfc_female
Snorc	0.183121334997145	-0.172410429165724	-0.0944288192222535	0.0219968877524161	-0.172410429165724	-0.163478369731095	-0.172410429165724	-0.172410429165724	pfc_female
Ngef	-0.0353096124422069	-1.49143721451532	-1.05759381953919	0.336917613811057	-1.53613209763699	-1.50890645461069	-1.4410328549682	-1.50692779210438	pfc_female
Neu2	-0.198231915392339	-0.4112494107197	-0.34928472155355	0.114168540247834	-0.401583126753372	-0.404191543937326	-0.355364763106441	-0.351311099929257	pfc_female
Inpp5d	-0.204166873013259	0.431581471697342	-0.218793652234859	-0.102611757179317	5.4868073038466	-0.187155499980108	-0.239305237418252	-0.171976461729684	pfc_female
Atg16l1	-0.555624525238436	-0.820999044366319	-0.0899426901228164	0.103712261586773	-0.64657815138838	-0.607455705107723	-0.735907606722657	-0.87610067830784	pfc_female
Sag	-0.23769888828143	-0.33149205426539	0.131212310775463	0.00532679332357045	-0.0944140092717074	-0.287104496788893	-0.304882633770222	-0.365664220456841	pfc_female
Dgkd	-0.705773046893192	-0.829051998085546	0.13861221535522	0.0243788996401347	0.71003800709325	-0.584177962189265	-0.778860840025092	-0.150525167123764	pfc_female
Gm19582	-0.0303207288841033	-0.0303207288841033	-0.00519661145144561	-0.0248495027403978	0.0499218369469697	-0.0303207288841033	-0.0303207288841033	-0.0303207288841033	pfc_female
Usp40	0.141287421840093	-0.561474061831278	0.150200955004568	-0.0225379501128725	-0.275789911384203	0.0500722471574848	-0.445699179043017	-0.523745090221767	pfc_female
Ugt1a10	-0.00539226570427012	-0.00539226570427012	-0.00539226570427012	-0.0050024351009154	-0.00539226570427012	-0.00539226570427012	-0.00539226570427012	-0.00539226570427012	pfc_female
Gm20528	0.30181707854626	-0.0785038203342772	-0.0496072995874185	-0.0524746984805222	0.929346561699153	-0.0785038203342772	-0.0785038203342772	-0.0785038203342772	pfc_female
Ugt1a9	0	0	0	0	0	0	0	0	pfc_female
Ugt1a8	0	0	0	0	0	0	0	0	pfc_female
Ugt1a7c	0.0398671722227558	-0.0277049636509028	-0.0180443615664609	-0.0273142636990734	0.119368042482643	-0.0277049636509028	-0.0277049636509028	-0.0277049636509028	pfc_female
Ugt1a6b	-0.00539226570427012	-0.00539226570427012	-0.00346444445846964	-0.00539226570427012	-0.00539226570427012	-0.00539226570427012	-0.00539226570427012	-0.00539226570427012	pfc_female
Ugt1a6a	0.0412444688705733	-0.0263183230638187	-0.0243864698223805	-0.0263183230638187	0.147471194535954	-0.0263183230638187	-0.0263183230638187	-0.0263183230638187	pfc_female
Ugt1a5	-0.00539226570427012	-0.00539226570427012	-0.00539226570427012	-0.00539226570427012	0.00794825731666894	-0.00539226570427012	-0.00539226570427012	-0.00539226570427012	pfc_female
Ugt1a2	-0.00539226570427012	-0.00539226570427012	-0.00539226570427012	-0.00539226570427012	0.00794825731666905	-0.00539226570427012	-0.00539226570427012	-0.00539226570427012	pfc_female
Dnajb3	-0.082455393272622	-0.12448143666772	0.0524797176599861	0.00308248503179137	-0.152419510598402	-0.0644204366153394	-0.152419510598402	-0.152419510598402	pfc_female
Ugt1a1	0	0	0	0	0	0	0	0	pfc_female
Mroh2a	-0.0272820429065544	-0.0170540913349257	-0.0243624594334251	-0.0264542476727108	0.072977236290853	-0.0238126030793318	-0.0475938903938736	-0.0475938903938736	pfc_female
Hjurp	0.00129519201649237	-0.24439974565426	0.15422437926552	-0.018647903586149	-0.219550297313484	-0.0513026737827353	-0.294385039215473	-0.252757253720431	pfc_female
Trpm8	0.086492671213548	-0.0489377567753378	0.00721237712571963	-0.0360173583504336	-0.0489377567753378	-0.0132610546802772	-0.0489377567753378	-0.0489377567753378	pfc_female
X4930453O03Rik	0	0	0	0	0	0	0	0	pfc_female
Spp2	-0.0192551498055055	-0.0192551498055055	0.00391075805531652	-0.0188647790757538	-0.0192551498055055	-0.0192551498055055	-0.0192551498055055	-0.0192551498055055	pfc_female
Gm29538	-0.0141169757910028	-0.0141169757910028	-0.00446946425363183	-0.0133366347190952	-0.0141169757910028	-0.0141169757910028	-0.0141169757910028	-0.0141169757910028	pfc_female
Gm28888	-0.0129459688115984	-0.0129459688115984	-0.00908741545174795	-0.0113854691671173	-0.0129459688115984	-0.0129459688115984	-0.0129459688115984	-0.0129459688115984	pfc_female
Glrp1	-0.0486210468033934	-0.0486210468033934	0.0133357688994416	-0.0454889277207774	0.55429621600481	-0.0486210468033934	-0.0486210468033934	-0.0486210468033934	pfc_female
Gm19589	-0.0344727638298731	-0.0344727638298731	0.0293302421829183	-0.0313450547162343	-0.0210934668114332	-0.0344727638298731	-0.0344727638298731	-0.0344727638298731	pfc_female
Gm29336	-0.0158301815339555	-0.0158301815339555	-0.0139003491290358	-0.0142692323901025	0.0375875794342258	-0.0158301815339555	-0.0158301815339555	-0.0158301815339555	pfc_female
Arl4c	-0.279683991425464	-0.5410059183769	1.47375761695761	-0.292986980396441	1.05615133032236	-0.306113579737784	-0.573432282271096	-0.503333922031043	pfc_female
Platr5	-0.0199042262459612	-0.0199042262459612	-0.017973608861328	-0.0152194740167496	-0.0199042262459612	-0.00804635142200152	-0.0199042262459612	-0.0199042262459612	pfc_female
Gm29337	-0.00930541964010163	-0.00930541964010163	-0.00930541964010163	-0.00813547043652807	-0.00930541964010163	-0.00930541964010163	-0.00930541964010163	-0.00930541964010163	pfc_female
X1700067G17Rik	0	0	0	0	0	0	0	0	pfc_female
Sh3bp4	-0.33640407706325	1.32085834394995	-0.231209600261284	-0.00738539341445175	-0.340895434911476	2.01994342023801	0.038262733457859	0.00518105159477236	pfc_female
Gm28342	-0.0183506658535165	-0.0183506658535165	-0.0125597117114044	-0.0148376464507	-0.0183506658535165	-0.0183506658535165	-0.0183506658535165	-0.0183506658535165	pfc_female
C030007H22Rik	-0.0248834011813996	-0.0248834011813996	-0.0229518244181662	-0.0166810108040599	-0.0248834011813996	-0.0248834011813996	-0.0248834011813996	-0.0248834011813996	pfc_female
Agap1	-0.861469995745797	-0.457268961514712	0.175016854763615	0.0123788005744596	-0.741081029372624	0.90788969781674	-0.0147597813127946	-0.131524349025656	pfc_female
Gm28499	-0.0131298567680154	-0.0131298567680154	-0.0131298567680154	-0.0111791963891555	-0.0131298567680154	-0.00127999894935504	-0.0131298567680154	-0.0131298567680154	pfc_female
X4933400F21Rik	-0.0773445287544419	-0.0461656861679111	0.062670330430873	-0.0266736850420211	-0.0848311825260087	0.640684166372419	-0.0166467041281498	0.180659154031235	pfc_female
Gbx2	-0.0192482204727084	-0.0192482204727084	-0.0173177294861049	-0.0145637749554613	-0.0192482204727084	-0.0192482204727084	-0.0192482204727084	-0.0192482204727084	pfc_female
D130058E05Rik	-0.00911145850591585	0.0213113726749532	-0.00911145850591585	-0.00833150748444742	-0.00911145850591585	-0.00911145850591585	-0.00911145850591585	-0.00911145850591585	pfc_female
Asb18	-0.19400513903533	-0.207713345172072	-0.0132281277165179	0.0255446602622923	-0.190597521704895	-0.0724242616482081	-0.207713345172072	-0.207713345172072	pfc_female
Iqca	-0.199773772145934	-0.192717484596679	-0.202961850072368	0.0683784043502532	-0.20298129574993	-0.19224409259756	-0.211543467376478	-0.211543467376478	pfc_female
X4930434B07Rik	-0.0169026150338704	-0.0169026150338704	-0.0169026150338704	-0.0129998243321502	-0.0169026150338704	-0.0169026150338704	-0.0169026150338704	-0.0169026150338704	pfc_female
Ackr3	-0.286070380840452	0.934068402838909	-0.258563128919434	0.0410042020975833	-0.312363056268714	0.418571147582337	1.91160721182116	2.65972437093753	pfc_female
Gm28721	-0.00539226570427013	-0.00539226570427013	-0.00539226570427013	-0.00539226570427013	-0.00539226570427013	-0.00539226570427013	-0.00539226570427013	0.170140931939664	pfc_female
Gm28723	-0.145810054834847	-0.0591823194107682	-0.12908723009829	0.0443591775225494	-0.151751481859333	-0.121082218632137	-0.151751481859333	-0.151751481859333	pfc_female
Gm28722	-0.0298750579011506	-0.0298750579011506	-0.0202123651671416	-0.0197146608191945	-0.0298750579011506	-0.0298750579011506	-0.0298750579011506	-0.0298750579011506	pfc_female
Cops8	-0.880800260080463	-0.863203476909891	-0.0927358554314011	0.140131937178576	-1.05424249773313	-0.725925677066069	-0.998460968553441	-0.863962822554323	pfc_female
Gm9991	0	0	0	0	0	0	0	0	pfc_female
Col6a3	-0.0775895840780097	-0.091189570021435	-0.0228097668148712	-0.0196133330010688	0.527736723606547	0.0503922513610999	-0.091189570021435	-0.091189570021435	pfc_female
Mlph	-0.0931819818027543	0.101068977130922	-0.096484888552163	-0.0928940102645907	3.82204518768675	-0.0193538706528132	0.0396369892138265	-0.099476624708452	pfc_female
Prlh	-0.00933653415790502	-0.00933653415790502	-0.00933653415790502	-0.00933653415790502	0.0307008119787266	-0.00933653415790502	-0.00933653415790502	-0.00933653415790502	pfc_female
Rab17	-0.0129662750003276	-0.0129662750003276	-0.0110369944078421	-0.0110156464888724	-0.0129662750003276	-0.0129662750003276	-0.0129662750003276	-0.0129662750003276	pfc_female
Gm28199	-0.011938482483611	-0.011938482483611	-0.011938482483611	-0.00998805419667846	-0.011938482483611	-0.011938482483611	-0.011938482483611	-0.011938482483611	pfc_female
Lrrfip1	-1.39611234408414	-1.10727551415262	-0.056780988872516	0.143372652240557	-0.405558023684716	-0.590098798291017	-1.43199590298121	-0.780896244731654	pfc_female
Rbm44	-0.0386264715985049	-0.0148624887601848	-0.0221692578817595	-0.022695031602523	-0.0453956061039658	-0.0335075639665648	-0.0453956061039658	-0.0453956061039658	pfc_female
Ramp1	0.133187830057244	-1.15772187333053	-0.870960282586761	0.213942615467611	-0.939640990152108	0.0638337140254164	-1.18326408064125	-0.924991955397082	pfc_female
Ube2f	-0.58037929545619	-0.79121838865581	-0.0785397097283382	0.0901172764215019	-0.177706976110506	-0.65018828014517	-0.874784868241696	-0.683090252079494	pfc_female
Scly	0.0789926973943949	-0.21909357031695	0.075748676082603	-0.0125492253254211	-0.270097135095243	0.110286026146919	-0.0557097505118427	-0.0500708500341043	pfc_female
Gm17090	0.0585078428817087	-0.100348301403071	0.0414656633476604	-0.0134256743198539	-0.0230765310646947	0.0933736111240533	-0.131142046224422	0.046597287919866	pfc_female
Espnl	-0.0971162828697197	-0.0971162828697197	-0.0913818044742172	0.0232353374471443	-0.0971162828697197	-0.0851670328308206	-0.0971162828697197	-0.0971162828697197	pfc_female
Klhl30	-0.0379749434793231	-0.0379749434793231	-0.0302385466057364	-0.0207665394618244	-0.0379749434793231	-0.0379749434793231	-0.0379749434793231	0.490339527230115	pfc_female
Erfe	-0.0941589719015221	-0.114606289197744	-0.109528148662225	0.0330203882233815	-0.101120147478813	-0.0792815105984893	-0.114606289197744	-0.114606289197744	pfc_female
Ilkap	-0.391857060072346	-0.257473816287657	-0.0107404073635748	0.0512198391721334	-0.463758834512894	-0.241650250598946	-0.417072668073532	-0.193248564810623	pfc_female
X1700020N18Rik	-0.0226369258494537	-0.0226369258494537	-0.0187746380167563	-0.0163888859985381	-0.0226369258494537	-0.0226369258494537	-0.0226369258494537	-0.0226369258494537	pfc_female
Hes6	-0.145265670857727	-0.262070484551507	0.0641953947095012	0.0115723269025704	-0.18321468896779	-0.174155895494903	-0.293056796345347	-0.403758156032332	pfc_female
Per2	0.289246359940501	-0.157713815034644	-0.435212411977883	0.096460376970842	-0.541616206138491	-0.239160412985033	0.143850794528869	0.0655425787923531	pfc_female
Gm28382	0	0	0	0	0	0	0	0	pfc_female
Traf3ip1	-0.308521679457572	-0.405250472215998	-0.00554078218891658	0.0501240530242421	-0.446563024189525	-0.323453163767986	-0.398598182733945	-0.52654465236919	pfc_female
Asb1	-0.354773613424688	-0.557063241110008	0.0242624060097786	0.0499935549850258	-0.521499571628904	-0.304225667190588	-0.440929269594203	-0.34732061666654	pfc_female
Gm28380	-0.0300885559527934	-0.0300885559527934	-0.0281559762695654	-0.0183647713085717	-0.0300885559527934	-0.0182186286676422	-0.0300885559527934	-0.0300885559527934	pfc_female
Gm29100	-0.171827324897638	-0.192597108641654	-0.155735563050236	0.0551449020037358	-0.171896550617949	-0.159941350102513	-0.192597108641654	-0.192597108641654	pfc_female
Twist2	-0.326062238618527	-0.327294263125276	-0.259786878092133	0.0979135335937285	-0.327727526346696	-0.335932908484363	-0.340154131339369	-0.340154131339369	pfc_female
Gm29101	-0.115685189385016	-0.115685189385016	-0.0860699508283151	0.0320289494737816	-0.115685189385016	-0.115685189385016	-0.115685189385016	-0.115685189385016	pfc_female
Hdac4	0.640693088672027	-1.02857418957246	-0.250910623298519	0.0874514596237034	-0.991920594288128	-0.822549173913335	-1.12835987762936	-0.624256386281947	pfc_female
Gm29099	-0.0151638335906455	-0.0151638335906455	-0.0151638335906455	-0.0120421430011992	-0.0151638335906455	-0.0151638335906455	-0.0151638335906455	-0.0151638335906455	pfc_female
Ndufa10	-0.793997163674721	-1.16133672449113	0.100479841684897	0.106663987992198	-1.18359816807453	-0.820039507805999	-1.15661244575343	-0.631670650896346	pfc_female
Olfr1416	-0.0036488794967256	-0.0103944283028595	-0.00846564324923652	-0.00961437730712177	-0.0103944283028595	-0.0103944283028595	-0.0103944283028595	-0.0103944283028595	pfc_female
Olfr1415	0	0	0	0	0	0	0	0	pfc_female
Olfr1414	-0.00539226570427013	-0.00539226570427013	-0.00539226570427013	-0.0050024351009154	-0.00539226570427013	-0.00539226570427013	-0.00539226570427013	-0.00539226570427013	pfc_female
Olfr1413	0	0	0	0	0	0	0	0	pfc_female
X1700054K02Rik	0	0	0	0	0	0	0	0	pfc_female
Olfr1412	0	0	0	0	0	0	0	0	pfc_female
Olfr1411	0	0	0	0	0	0	0	0	pfc_female
Olfr1410	-0.00762070771916538	-0.00762070771916538	-0.00762070771916538	-0.00684087286311292	-0.00762070771916538	-0.00762070771916538	-0.00762070771916538	-0.00762070771916538	pfc_female
Olfr12	0	0	0	0	0	0	0	0	pfc_female
Cops9	-1.56620493773429	-1.7673099686344	0.0439580101615183	0.198855685934303	-1.74973402128054	-1.06229385183409	-2.18249272648527	-1.07689818086044	pfc_female
Otos	-0.0278630059888118	-0.00412450301198014	-0.0191572527175021	-0.0283693695373127	-0.0346248825943336	0.167255144629457	-0.0346248825943336	-0.0346248825943336	pfc_female
Gm29483	-0.0904476205396018	-0.0904476205396018	-0.0596716193707796	0.0108877159514576	-0.0904476205396018	-0.0665649042779695	-0.0904476205396018	-0.0904476205396018	pfc_female
Gm29482	-0.00539226570427012	-0.00539226570427012	-0.00539226570427012	-0.00500243510091539	-0.00539226570427012	-0.00539226570427012	-0.00539226570427012	-0.00539226570427012	pfc_female
Gm29481	-0.0941695792939133	-0.114616918077088	-0.039027178140386	0.0191347106770765	-0.114616918077088	-0.0684501441914591	-0.114616918077088	-0.114616918077088	pfc_female
Gpc1	-0.624252918408679	-0.765102287757757	-0.150077446381996	0.106542205360474	-0.792599006029693	-0.138490865595534	-0.671912718996748	-0.321411815242305	pfc_female
Gm29480	-0.0896969165272474	-0.110135195223792	0.11463898920405	-0.0141489377746264	-0.110135195223792	-0.0656349766491791	-0.110135195223792	-0.110135195223792	pfc_female
Ankmy1	-0.108585791876382	-0.226186225171097	0.0217093614946978	0.0103021231838395	-0.207729476564662	0.0437239860916808	-0.226186225171097	-0.116135708840232	pfc_female
Dusp28	-0.521829448595359	-0.58130997669655	0.216927844594878	0.0296877574968038	-0.583690964227334	-0.507273827121998	-0.487582559374477	-0.370923587849676	pfc_female
X5033417F24Rik	-0.263919122623156	-0.30568401690176	-0.0260666402925788	0.0423331428366071	-0.294469590568869	-0.245454086990842	-0.175840076653139	-0.320438938857566	pfc_female
Rnpepl1	-0.123156884985481	0.456469768598394	-0.0830713643612294	0.00341569548058459	0.0976906691793184	0.332457538225011	0.0799585694896788	0.283995160729016	pfc_female
X9430060I03Rik	-0.122260126462285	-0.313942512833484	-0.0234294585347625	0.0269040809731899	-0.163173329862315	-0.155399147945602	-0.242261065590211	-0.233461842144764	pfc_female
Capn10	-0.486424348375552	-0.602370121021558	0.0417084534814642	0.0635761910827236	-0.693889706145405	-0.389067540754948	-0.615579550299822	-0.61919985042348	pfc_female
Gpr35	-0.0129420949497934	-0.153706470269918	-0.0479648181933603	0.00369226689271196	0.341568894177504	-0.0245989090558495	-0.153706470269918	-0.0102994831144996	pfc_female
Aqp12	-0.0182353037553565	-0.0249906883162165	-0.0211274934459598	-0.0175693985524042	-0.0249906883162165	-0.0249906883162165	-0.0249906883162165	-0.0249906883162165	pfc_female
Kif1a	-1.08756062782747	-2.92445755604677	0.195515232033223	0.198643663913405	-2.99060234053272	-1.09055820984272	-2.90196673379126	-2.92127620706528	pfc_female
Gm28086	-0.035477703241533	-0.035477703241533	-0.0200087588049372	-0.0214016026681408	-0.035477703241533	-0.035477703241533	-0.035477703241533	-0.035477703241533	pfc_female
Agxt	-0.0119830396849002	-0.0119830396849002	-0.0119830396849002	-0.0100326027177679	-0.0119830396849002	-0.0119830396849002	-0.0119830396849002	-0.0119830396849002	pfc_female
Mab21l4	-0.0167879884541248	-0.0167879884541248	-0.0148579715006654	-0.0148366154336984	-0.0167879884541248	0.0306287594202142	-0.0167879884541248	-0.0167879884541248	pfc_female
Crocc2	-0.0125423416849671	-0.0260545445752303	-0.020259137324031	-0.019023102909121	-0.0260545445752303	-0.0141893912680405	-0.0260545445752303	-0.0260545445752303	pfc_female
Sned1	2.24522165577739	0.590768167442478	-0.124214228270586	-0.127828513328803	-0.120567857747907	0.547923260614359	0.205113341110261	0.212534990043541	pfc_female
Mterf4	-0.117097211689019	-0.282785936688832	-0.0323316231503672	0.0321857606417414	-0.267118740847925	-0.17503955042161	-0.285239994901097	-0.402986978655965	pfc_female
Gm28535	-0.0669065732461409	-0.127547637513758	-0.0255594382198822	0.0145585528923719	-0.100540843813721	-0.0380697417664329	-0.127547637513758	-0.127547637513758	pfc_female
Pask	-0.221530990518729	-0.263297148634506	-0.0127066005067559	0.0308109299708334	-0.219607218167952	-0.138037486373007	-0.263297148634506	-0.165405842213529	pfc_female
Ppp1r7	-0.893482310284641	-0.876469278051009	-0.0133631955603149	0.121138998205833	-0.83790031157604	-0.79499698241442	-0.999332538147295	-0.953721193354076	pfc_female
Ano7	-0.0478665479640435	-0.0546419131346195	0.00347740428234246	-0.0283946986025553	0.0392014113879697	-0.0427429286220343	-0.0546419131346195	-0.0546419131346195	pfc_female
Hdlbp	-0.650975643145998	-0.531203621289419	-0.0562827881562504	0.0853891472507464	-0.28188940403973	-0.569572056251972	-0.670220876495026	-0.322547617190893	pfc_female
Sept2	-0.0626496301755657	0.112178313713789	0.0264356689097713	-0.0079341707195497	-0.0249083497164334	0.179138962514435	-0.0122398013801745	-0.163499037268229	pfc_female
Sept2.1	0	0	0	0	0	0	0	0	pfc_female
Farp2	0.372244936758208	-0.446795953986532	-0.0932134091279685	0.00481908150578804	-0.35107127215932	0.266765224884426	-0.186674834290299	0.102038289246101	pfc_female
Stk25	-1.13987569871961	-1.02375059242104	-0.193766166957456	0.192691119956031	-1.21041830304821	-1.05617487663394	-0.734058799113391	-1.0381530473159	pfc_female
Gm28536	-0.0226369224372598	-0.0226369224372598	-0.0187746346058771	-0.0163888825884718	-0.0226369224372598	-0.0226369224372598	-0.0226369224372598	-0.0226369224372598	pfc_female
Bok	-0.781692604460091	-0.353362269653899	-0.139142210962073	0.123738125734676	-0.764473631366662	-0.656845040051176	-0.408435664515442	-0.351551472442305	pfc_female
Thap4	-0.348475678709085	-0.371368888357391	0.0213926831069065	0.0429996649525115	-0.429756289925576	-0.240197711666422	-0.431820684263901	-0.340273721697449	pfc_female
Gm10550	-0.0453349843054841	-0.2140668834908	0.0360965855060695	-0.000488662487500762	-0.0771822405125253	0.0491063883394689	-0.2140668834908	-0.0965546496374661	pfc_female
Atg4b	-0.449637843162479	-0.587004067325795	-0.0303086744229245	0.0756217491243015	-0.65799037717904	-0.421067878304417	-0.660927693737852	-0.473647176474419	pfc_female
Dtymk	-0.517966235543356	-0.787490846129773	-0.0907328107634481	0.0911893072436727	-0.677069480938634	-0.309605136030593	-0.485271268430519	-0.665655775831217	pfc_female
Ing5	-0.294483239638514	-0.0679297834387403	0.00683457577781237	0.0300363223300972	-0.200389543665277	-0.219313594565089	0.0249166737706843	-0.231203675756642	pfc_female
D2hgdh	0.0863610391619383	-0.165023920832266	-0.00470977548681078	-0.0011615427568847	0.0560501748773854	-0.060486101337495	-0.102518461390606	-0.0571769431054234	pfc_female
Gal3st2	-0.037016616610028	-0.037016616610028	-0.0234792146223077	-0.0209830437400432	-0.037016616610028	-0.037016616610028	-0.037016616610028	-0.037016616610028	pfc_female
Gal3st2b	-0.0261279426361638	-0.0261279426361638	-0.0261279426361638	-0.0167526184476152	-0.0261279426361638	-0.0261279426361638	-0.0261279426361638	-0.0261279426361638	pfc_female
Gal3st2c	-0.0557818750936246	-0.0557818750936246	-0.0557818750936246	-0.013076341532289	-0.0557818750936246	-0.0557818750936246	-0.0557818750936246	-0.0557818750936246	pfc_female
Neu4	-0.0625773481929592	-0.0757154680168797	-0.118353646540532	-0.126078226447677	-0.0811137028313416	4.78828556290057	-0.135247377188069	-0.135247377188069	pfc_female
Pdcd1	-0.0243412056183599	-0.0243412056183599	-0.0224097333244065	-0.0169203966529295	-0.010975417344202	-0.0243412056183599	-0.0243412056183599	-0.0243412056183599	pfc_female
X4930440C22Rik	0	0	0	0	0	0	0	0	pfc_female
Fam174a	-1.4943847828808	-0.893940323769834	0.295605929790214	0.110398472025174	-1.41483452144223	-0.800489608576825	-0.825660778717031	-1.04819383642055	pfc_female
St8sia4	-0.389595793842736	2.03458512053629	0.950402501641576	-0.192168132493483	-0.0231396305185292	-0.152601517128759	0.932104427154731	-0.201692122832818	pfc_female
X4930598F16Rik	-0.00240808750803761	-0.00915279963717325	-0.00915279963717325	-0.00837284539423401	-0.00915279963717325	-0.00915279963717325	-0.00915279963717325	-0.00915279963717325	pfc_female
X1700063A18Rik	-0.00625490299593478	-0.0130022090667345	-0.0110729215505366	-0.0114417006573108	-0.0130022090667345	-0.0130022090667345	-0.0130022090667345	-0.0130022090667345	pfc_female
Gm29601	-0.0149791476142835	-0.0149791476142835	-0.0130494791850708	-0.0126379228466649	-0.0149791476142835	-0.00312710128574601	-0.0149791476142835	-0.0149791476142835	pfc_female
X4930533P14Rik	-0.0266497020307732	-0.0266497020307732	-0.0169901165760233	-0.0188365252973274	-0.0266497020307732	-0.0266497020307732	-0.0266497020307732	-0.0266497020307732	pfc_female
Slco4c1	-0.421922226224628	-0.43988674609871	-0.158183046714695	0.0905831774062964	-0.425167207405173	-0.423552173517674	-0.43988674609871	-0.43988674609871	pfc_female
Panct2	-0.453692452829022	-0.44737319197172	-0.281037222428948	0.118028783823076	-0.430182699472066	-0.440554467991072	-0.412196060446055	-0.458012819161421	pfc_female
Gm28901	0	0	0	0	0	0	0	0	pfc_female
Slco6c1	-0.020011307324913	-0.0538855849020762	-0.0093307932926822	-0.0252900247174786	-0.0404804041222067	-0.0538855849020762	-0.0538855849020762	-0.0538855849020762	pfc_female
D1Ertd622e	-0.757900314917097	-0.874933508469005	-0.308377535002928	0.154574651647516	-0.557602029007012	-0.509249193827156	-0.821145672091326	-0.832245221727445	pfc_female
Ppip5k2	-0.350703944993669	-0.465813014330725	0.238810423262246	-0.00773374647248157	-0.258771131879183	-0.129366013088253	-0.491386512737724	-0.507957040532139	pfc_female
Gin1	-0.195128510883588	-0.537720407433407	-0.0778006956011844	0.0564269981489664	-0.552541531871949	-0.120328660555799	-0.457642154683232	-0.516009474881839	pfc_female
Pam	-0.773771606492109	-0.764777473610936	0.654384649183655	0.0122863047012105	-1.80313816032363	-1.01775910270713	-0.937797834532899	-0.57480815070404	pfc_female
B230216N24Rik	-0.713411358659659	-0.807727398771892	-0.101390504716257	0.124689595432663	-0.803435276224393	-0.771044779334256	-0.73709732996051	-0.757516847674657	pfc_female
X1810006J02Rik	-0.0198348046628775	-0.0198348046628775	-0.0140429926370609	-0.0155404782056467	-0.0198348046628775	-0.0198348046628775	-0.0198348046628775	-0.0198348046628775	pfc_female
Gm29461	-0.0150874743028405	-0.0150874743028405	-0.00929840639861921	-0.0131364325600092	-0.0150874743028405	-0.0150874743028405	-0.0150874743028405	-0.0150874743028405	pfc_female
Slco6d1	-0.0322654393049058	-0.0458042590610526	-0.0380618280328742	-0.0191887097110911	-0.0458042590610526	-0.0458042590610526	-0.0458042590610526	-0.0458042590610526	pfc_female
Gm7967	1.15817967442433	-0.0777530809307428	-0.0667329258954524	-0.0719017758263848	-0.0777530809307428	-0.00619507088863106	-0.0777530809307428	-0.0777530809307428	pfc_female
Cntnap5b	-0.888580514449288	-0.921613871518415	-0.10786670260394	0.125479867404954	-0.901422102228757	-0.292154806252068	-0.926287961365001	-0.880172103812543	pfc_female
Gm20268	-0.00852895778551248	-0.0220357445031718	-0.0123806040942091	-0.0181309538289329	-0.0220357445031718	-0.0220357445031718	-0.0220357445031718	-0.0220357445031718	pfc_female
Gm28187	-0.0198689977096648	0.0105865311587537	-0.00249350233791482	-0.0183074191235647	-0.0198689977096648	-0.0198689977096648	-0.0198689977096648	-0.0198689977096648	pfc_female
Cdh20	1.74106826600752	-0.538432801389389	0.223568939905361	-0.17103653612021	-0.572122856861135	1.57105390715263	-0.593447490878905	-0.586203757747212	pfc_female
Gm15699	0.000426693699950914	-0.0198290253539993	-0.0140372166688234	-0.0174866668192792	-0.0198290253539993	0.00388654630364316	-0.0198290253539993	-0.0198290253539993	pfc_female
Gm29012	-0.0151712029699112	-0.0151712029699112	-0.0151712029699112	-0.0120495100834568	-0.0151712029699112	-0.0151712029699112	-0.0151712029699112	-0.0151712029699112	pfc_female
Rnf152	-0.562562310548119	-0.36917823409718	-0.0109980402499392	0.0671433950943972	-0.573789927545953	-0.427317877542006	0.111592174157614	1.29092221215236	pfc_female
Gm17634	-0.200629826942396	-0.188859004542001	-0.117316332992363	0.0497743841763503	-0.190807717292649	-0.201485697798121	-0.208305192612667	0.340045103890051	pfc_female
Gm28403	-0.142801104866493	-0.221000792852904	-0.00316514963844976	0.0221915924206784	-0.170844442334977	-0.127385689466359	-0.29351973275906	-0.208807782440612	pfc_female
Pign	0.0901418157635126	-0.450412565902245	0.0256097136551868	-0.00822801710879201	0.167741959388503	-0.000383996372013125	-0.36427133503575	-0.121711841885103	pfc_female
Gm28404	-0.0442560008230885	-0.0646022317498064	-0.0199999482565023	-0.0195064140668307	-0.0377632924651403	-0.0169591442622334	-0.0646022317498064	-0.0646022317498064	pfc_female
Relch	-0.458268503854756	-0.976212905064105	-0.0761391074146265	0.0953120774167621	-0.73296614960459	-0.412248084949076	-1.18416466408638	-1.18812931359208	pfc_female
Tnfrsf11a	-0.419890328145204	-0.0817871540851444	-0.267328049435782	0.0553599367971697	1.3752323197835	-0.425919488704602	-0.429161035035734	-0.429161035035734	pfc_female
Gm7160	-0.0412697566191565	0.0792856772681022	-0.0415852238645987	0.0185885950235825	-0.128628409975119	-0.149552566639599	0.0498123531066224	-0.119327856068835	pfc_female
Zcchc2	-0.382617837329666	-0.349327916935047	-0.151871296470797	0.0756183571553501	-0.149904861352013	-0.355695550137781	-0.44138179940688	-0.448166265939383	pfc_female
Gm20753	-0.0923259530220646	0.0071507254888497	0.00806856896292463	0.0097754097767352	-0.142895278403576	-0.0600700454597467	0.116821404133365	-0.154554376213139	pfc_female
Phlpp1	1.17232590310451	-0.173942046410932	-0.351273616476008	-0.00664932973809717	-0.777975835798433	1.06895067986884	0.0619127886678416	-0.226494666754812	pfc_female
A530053M12Rik	-0.0158807261615887	-0.0226345230099781	-0.0187722361032304	-0.0171674894511014	-0.0226345230099781	-0.0107734170655875	-0.0226345230099781	-0.0226345230099781	pfc_female
Bcl2	0.832086073767581	-0.66725128267927	-0.081331794712624	0.0193096877531988	-0.731418343307704	-0.585810642626492	-0.193017205517739	-0.552675801625559	pfc_female
D630008O14Rik	0.0799316260876348	-0.062461699853691	-0.033379440605561	-0.0232562852980472	-0.0356284686540815	-0.062461699853691	-0.062461699853691	-0.062461699853691	pfc_female
Kdsr	-0.411834268009388	-0.627469434752202	0.0251413785043665	0.0607058694268413	-0.563833274591483	-0.412424693147152	-0.762845599468776	-0.796934073200483	pfc_female
Vps4b	-0.491145721861307	-0.256424380662572	-0.195408576500548	0.0892879383956482	-0.274711938980758	-0.274368077751248	-0.263655932511695	-0.134654231587025	pfc_female
Serpinb5	0.00221281266307808	-0.0451700650020259	-0.0335571516320812	-0.0220786197501307	-0.0451700650020259	-0.0451700650020259	0.0963112035191295	-0.0451700650020259	pfc_female
Serpinb12	-0.00761594036242213	-0.00761594036242213	-0.00761594036242213	-0.00683610587786191	-0.00761594036242213	-0.00761594036242213	-0.00761594036242213	-0.00761594036242213	pfc_female
Serpinb13	-0.00921577640067778	-0.00921577640067778	-0.00921577640067778	-0.00804583767515752	-0.00921577640067778	-0.00921577640067778	-0.00921577640067778	-0.00921577640067778	pfc_female
Serpinb3a	0	0	0	0	0	0	0	0	pfc_female
Serpinb3d	0	0	0	0	0	0	0	0	pfc_female
Serpinb3b	-0.024133018927689	-0.0444384875683259	-0.0270203861447975	-0.0225227798108303	-0.0310459029182348	-0.0325515781155822	-0.0444384875683259	-0.0444384875683259	pfc_female
Serpinb3c	0	0	0	0	0	0	0	0	pfc_female
Serpinb11	-0.0239811269655188	-0.0239811269655188	-0.0239811269655188	-0.0161700296952275	-0.0239811269655188	-0.0239811269655188	-0.0239811269655188	-0.0239811269655188	pfc_female
Gm15391	-0.00539226570427013	-0.00539226570427013	-0.00539226570427013	-0.00500243510091536	-0.00539226570427013	-0.00539226570427013	-0.00539226570427013	-0.00539226570427013	pfc_female
Serpinb7	-0.0310707645967542	-0.0310707645967542	-0.0310707645967542	-0.017782507525287	-0.0310707645967542	-0.0310707645967542	-0.0310707645967542	-0.0310707645967542	pfc_female
Serpinb2	-0.00993272878362309	-0.0166825148448392	-0.0147525182138478	-0.0135603508879018	-0.0166825148448392	-0.0166825148448392	-0.0166825148448392	-0.0166825148448392	pfc_female
Serpinb8	-0.400760950234454	-0.407353467443562	-0.40539961820264	0.137759667027358	-0.395994436023594	-0.422692031321616	-0.383355635882378	-0.378565103229634	pfc_female
Gm15389	-0.0231591795245774	-0.0231591795245774	-0.0192966904380555	-0.016520291265717	-0.0231591795245774	-0.0231591795245774	-0.0231591795245774	-0.0231591795245774	pfc_female
D830032E09Rik	-0.0233083688077925	-0.0233083688077925	-0.0175145489414295	-0.0170599103841609	-0.0233083688077925	-0.0233083688077925	-0.0233083688077925	-0.0233083688077925	pfc_female
Cdh7	-0.642327314844995	-0.663706075250809	0.0674150008077845	0.0739567075410221	-0.65222870386014	-0.593990715169924	-0.706373791752922	-0.618200956577683	pfc_female
Cdh19	4.10813042351803	-0.192542960063931	-0.22673548026747	-0.22445572813762	-0.204116111725276	1.28368176119816	-0.238530868679124	-0.178409937082371	pfc_female
Gm29088	-0.26810227888635	-0.260593525748277	-0.157142829570097	0.0688818902122962	-0.263798874481119	-0.278420453258923	-0.278420453258923	-0.278420453258923	pfc_female
Dsel	-0.510737577798564	-0.447189097029837	-0.145633176095886	0.0929760078771077	-0.600166654207387	-0.25766701950808	-0.52126786572707	-0.360747636019842	pfc_female
Gm28189	0	0	0	0	0	0	0	0	pfc_female
X9330185C12Rik	-0.0243240475528871	-0.0378521501811634	-0.0223795457107494	-0.023381623821124	-0.0378521501811634	0.00966430970135105	-0.0378521501811634	-0.0378521501811634	pfc_female
Cntnap5a	-1.00316334855462	-1.02419464971082	0.532392801517967	0.0315627052991384	-1.01785210888272	-1.00924559177674	-1.06124615764054	-0.982500020525652	pfc_female
Gm19965	-0.02328436727854	-0.02328436727854	-0.0136280239574619	-0.0178169792499458	-0.02328436727854	-0.02328436727854	-0.02328436727854	-0.02328436727854	pfc_female
Zfp813.ps	0	0	0	0	0	0	0	0	pfc_female
Gm28363	-0.0160346112229295	-0.0160346112229295	-0.0141047394288596	-0.0129126492152231	-0.0160346112229295	-0.0160346112229295	-0.0160346112229295	-0.0160346112229295	pfc_female
B020011L13Rik	-0.0141629867873061	-0.0141629867873061	-0.00837445326893202	-0.0126022974727593	-0.0141629867873061	-0.0141629867873061	-0.0141629867873061	-0.0141629867873061	pfc_female
Gm28360	0	0	0	0	0	0	0	0	pfc_female
Gm28168	-0.00539226570427012	-0.00539226570427012	-0.00539226570427012	-0.0050024351009153	-0.00539226570427012	-0.00539226570427012	-0.00539226570427012	-0.00539226570427012	pfc_female
Gm7145	-0.0120186529405075	-0.0120186529405075	-0.0100895549341608	-0.0104582978165394	-0.0120186529405075	-0.0120186529405075	-0.0120186529405075	-0.0120186529405075	pfc_female
Gm29106	-0.00933168556334383	-0.00933168556334383	-0.00547452499087222	-0.00894170147211176	-0.00933168556334383	-0.00933168556334383	-0.00933168556334383	-0.00933168556334383	pfc_female
Tsn	-1.17553187509067	-1.14129391823422	0.186453326226962	0.110484463063989	-1.16432418449947	-0.811424759343448	-1.1640888143464	-0.734467097302881	pfc_female
Nifk	-0.388586552012568	-0.468717020416248	-0.069819611462985	0.0637991706628122	-0.440136233077657	-0.188578792085499	-0.423331541360521	-0.43381744349156	pfc_female
Gm28867	-0.0159549320220606	-0.0159549320220606	-0.014025075580438	-0.0132232369965733	-0.0159549320220606	-0.00410173091907607	-0.0159549320220606	-0.0159549320220606	pfc_female
Clasp1	-0.151047059201247	-0.869029881673483	-0.211221040816741	0.11452176895168	-1.05279161684785	-0.508209460561575	-0.777567868464814	-1.03115487154791	pfc_female
X2900060B14Rik	-0.0843737092685945	0.021734871258938	-0.0692540741740028	-0.00693736988145967	0.874610955737969	0.0351150779000416	-0.304531133072188	-0.148522016319985	pfc_female
Tfcp2l1	2.31631165461709	-0.127160239559178	-0.121326271618296	-0.0990057310296899	-0.149249161126997	-0.110965172615847	-0.149249161126997	-0.149249161126997	pfc_female
Gli2	3.87461237389023	-0.167645328315411	-0.183033794531395	-0.177413071085369	-0.16398364862412	-0.0527654001304578	-0.185669329406138	-0.185669329406138	pfc_female
Gm26831	0.415315067149038	-0.0449664126771397	-0.0449664126771397	-0.0445750401838538	-0.0449664126771397	-0.0330788784609539	-0.0449664126771397	-0.0449664126771397	pfc_female
Gm29456	-0.0169679323541424	-0.0169679323541424	-0.0150378807294113	-0.0134553978185239	-0.0169679323541424	-0.0169679323541424	-0.0169679323541424	-0.0169679323541424	pfc_female
Gm29455	0.0108405916792607	-0.0433011937316922	-0.0355606918482771	-0.0389968099893469	-0.0433011937316922	0.467778038612051	-0.0433011937316922	-0.0433011937316922	pfc_female
Inhbb	0.335586076962917	-0.296534391852195	-0.105785008439939	0.00484781636724544	-0.312582406191687	0.356728956480853	-0.334757405895167	-0.334757405895167	pfc_female
Ralb	-0.168897436704392	0.266033989688457	0.123413489026988	-0.0315773393667425	0.551337708430101	-0.117545193261514	0.262079380255731	0.00493629093704303	pfc_female
Gm27184	0.0580127756424958	-0.0915930512630203	0.0657465140627217	-0.024874378923989	-0.051226679057968	-0.0199367692422178	-0.0915930512630203	-0.0915930512630203	pfc_female
Tmem185b	0.0209213424995838	-0.186567443160168	-0.0176609947885924	0.00719229439307823	0.0417582960690748	-0.0841832475229886	-0.163392163399194	-0.196254082512609	pfc_female
X3830432H09Rik	-0.00205490909658531	-0.0290874899319816	-0.0174931691343726	-0.0220539212099844	-0.0157153732787389	-0.0172187473403461	-0.0290874899319816	-0.0290874899319816	pfc_female
Epb41l5	1.30330293017748	-0.301189726461501	0.361683994596473	-0.139488176183716	-0.308245068791635	0.148158731245878	-0.194360618385313	-0.215039522909949	pfc_female
Ptpn4	0.35624728141283	-1.32006595357434	0.333431529988372	-0.0348566456259705	-1.17146049817386	0.0684629510730369	-0.74799364347921	-0.989412495322128	pfc_female
Gm28209	-0.0343477847876392	-0.0343477847876392	-0.0150137813487407	-0.0222280629249274	-0.0343477847876392	-0.0343477847876392	-0.0343477847876392	-0.0343477847876392	pfc_female
Tmem177	-0.183174589458429	-0.261452314499218	0.0700410765634568	0.0139606831790499	-0.246763555427214	-0.165675354726745	-0.337095813843841	-0.262755009010737	pfc_female
Cfap221	-0.0234638913878824	-0.105176912241588	-0.0793674582581339	0.0197371249981929	-0.105176912241588	-0.0711047533708725	-0.105176912241588	-0.105176912241588	pfc_female
Sctr	1.1604886423976	-0.0751419774823027	-0.0638021612530394	-0.0726656706651097	-0.0617084548456596	-0.0751419774823027	-0.0751419774823027	-0.0751419774823027	pfc_female
Tmem37	-0.048159994624134	0.187081454459065	-0.0889068796342737	-0.0521619408814195	1.96923012381112	-0.0889068796342737	-0.0889068796342737	0.265089852984473	pfc_female
Dbi	1.5713947653627	0.18605504134911	-0.121619254287365	-0.121004209591823	-0.167840469986591	1.76398289300231	-0.266476644914524	-0.0356020627122425	pfc_female
X3110009E18Rik	0.105793225897464	-0.27706557729745	-0.00272165513707328	-0.00235274921600769	-0.071421776663157	0.0974704041747626	-0.0488770310542328	-0.292235273442058	pfc_female
Steap3	2.22265543204536	0.224833180510985	-0.087165042722996	-0.116761576232297	-0.0611623187640675	0.0768979256745482	0.878414260202451	-0.128477045768631	pfc_female
C1ql2	-0.0492508494131543	-0.0492508494131543	-0.033760674693442	-0.0304569570741892	-0.0492508494131543	0.307527287252401	-0.0492508494131543	-0.0492508494131543	pfc_female
X1700012E03Rik	0	0	0	0	0	0	0	0	pfc_female
Marco	-0.0105978421721653	-0.0105978421721653	-0.0086690179251188	-0.00981777532558427	0.00274962161739769	-0.0105978421721653	-0.0105978421721653	-0.0105978421721653	pfc_female
En1	-0.00539226570427012	-0.00539226570427012	-0.00539226570427012	-0.00539226570427012	-0.00539226570427012	0.00644843520188873	-0.00539226570427012	-0.00539226570427012	pfc_female
X2610027F03Rik	-0.0282236669206712	-0.0282236669206712	-0.0262914465609563	-0.0176742225582125	-0.0282236669206712	-0.0282236669206712	-0.0282236669206712	-0.0282236669206712	pfc_female
Gm29346	0	0	0	0	0	0	0	0	pfc_female
Gm29345	-0.000735897112600961	-0.00747948166898174	-0.00747948166898174	-0.00708956974341222	-0.00747948166898174	-0.00747948166898174	-0.00747948166898174	-0.00747948166898174	pfc_female
Gm29348	-0.00539226570427012	-0.00539226570427012	-0.00539226570427012	-0.0050024351009154	-0.00539226570427012	-0.00539226570427012	-0.00539226570427012	-0.00539226570427012	pfc_female
Gm29347	0	0	0	0	0	0	0	0	pfc_female
Celrr	3.33114676452548	-0.210189754663313	-0.128170311422523	-0.167358686142846	-0.173262275249722	0.268541208331684	0.0193350276979479	-0.210189754663313	pfc_female
Gm29359	-0.0131569571470131	-0.0131569571470131	-0.0112276398142296	-0.0112062914887204	-0.0131569571470131	-0.0131569571470131	-0.0131569571470131	-0.0131569571470131	pfc_female
Insig2	-0.66362381216488	-0.952548491590639	-0.0231845037314627	0.108291958874805	-0.87672899392095	-0.730464858015895	-0.831116969800051	-0.47524203172397	pfc_female
X2210011K15Rik	-0.0168760153026451	-0.0168760153026451	-0.00336577790242985	-0.0160954592350613	-0.0168760153026451	-0.0050217241602751	-0.0168760153026451	-0.0168760153026451	pfc_female
Ccdc93	-0.171618165690159	-0.398815355707721	-0.0239000608994756	0.00489288449929007	0.790324592354163	-0.198157955363372	-0.286709942259902	-0.361252871263565	pfc_female
Gm15392	-0.0260186927340716	-0.0260186927340716	-0.0182915106972822	-0.0185966419602091	-0.0126506678104262	-0.0260186927340716	-0.0260186927340716	-0.0260186927340716	pfc_female
Htr5b	-0.114342617926668	-0.121162808498433	-0.109772705192411	0.0374148002300007	-0.121162808498433	-0.121162808498433	-0.121162808498433	-0.121162808498433	pfc_female
Ddx18	-0.0487966515886065	-0.205373187639167	-0.0129830306845272	0.0135802441975452	-0.102157133877712	-0.0101853062084444	-0.416477248092276	-0.463022629170676	pfc_female
Gm28590	-0.0486726665572466	-0.0486726665572466	-0.0486726665572466	-0.0161767641445524	-0.0486726665572466	-0.0486726665572466	-0.0486726665572466	-0.0486726665572466	pfc_female
Dpp10	-1.95456642333858	-1.89639857256505	-0.667272835254791	0.370007247004369	-1.87358544351616	-1.01406931722153	-1.96609481409772	-1.8824192375993	pfc_female
X1700121L03Rik	-0.0397032024708708	-0.0397032024708708	-0.037768770254595	-0.0185801613684993	-0.0397032024708708	-0.0397032024708708	-0.0397032024708708	-0.0397032024708708	pfc_female
Actr3	-1.46477921650939	-0.911038911461269	-0.196927665558244	0.192378987600328	-0.60553642213882	-1.02889659085407	-1.33766490809836	-0.412915929496225	pfc_female
Gm28706	-0.00539226570427012	-0.00539226570427012	-0.00539226570427012	-0.0050024351009154	-0.00539226570427012	-0.00539226570427012	-0.00539226570427012	-0.00539226570427012	pfc_female
Slc35f5	-0.273641153226372	-0.164863225245536	-0.0189976333929647	0.0356873507603656	-0.255385575924395	-0.140945714373282	-0.434163610259163	-0.273095226231816	pfc_female
Gpr39	-0.0876477041120445	-0.0944498940676157	-0.0538702623854353	0.0118035084374166	-0.0809906275421923	-0.0466655158708459	-0.0944498940676157	-0.0944498940676157	pfc_female
Lypd1	-0.530382882783451	-0.511347674180999	-0.349491368838251	0.133020906713596	-0.580450382141691	-0.174257393843333	-0.433991675338757	-0.553230021630981	pfc_female
Nckap5	1.79119301342109	-0.512062703346401	-0.259239636414379	-0.0752243873114854	-0.628253832011127	1.546520281447	-0.334995705871086	-0.444447955897426	pfc_female
X4930599A14Rik	-0.0140530231852425	-0.0140530231852425	-0.0140530231852425	-0.0117120149198677	-0.000700952487662344	-0.0140530231852425	-0.0140530231852425	-0.0140530231852425	pfc_female
Mgat5	0.158960558401234	-1.10183840708431	-0.338387633068596	0.0833708073186632	0.469196614011535	-0.542362667826517	-1.03692783673396	-1.34973837786447	pfc_female
Tmem163	-0.358377330126152	-0.361847737311068	-0.283126996396413	0.0187597589305973	-0.351432578875284	2.3106517906167	-0.391447865996887	-0.391447865996887	pfc_female
Acmsd	-0.0526676129162853	-0.0662339659701534	-0.0313221718685246	-0.0148556191478207	-0.0393906753942331	-0.0543212630518455	-0.0662339659701534	-0.0662339659701534	pfc_female
X2900009J06Rik	-0.28773542255946	-0.356914692086318	-0.0750178773064333	0.0582670357065126	-0.350939087803157	-0.29811376278741	-0.394827175066522	-0.325815431777431	pfc_female
Ccnt2	-0.478985028082877	-1.07168667015997	-0.0885626977151229	0.10676749726563	-1.01653504041782	-0.421778206106678	-0.739174434769212	-0.806495406639214	pfc_female
Map3k19	2.25128613053833	-0.195786001882683	-0.165583153307152	-0.082960090678399	-0.161179190457356	-0.169019586444058	-0.157190664689371	-0.228040166717012	pfc_female
Rab3gap1	-0.195343530031224	-0.851554913654341	-0.109314123793582	0.0748702699556321	-0.412208682241647	-0.460031064216438	-0.626815691388358	-0.73407028071788	pfc_female
Zranb3	0.238342914901391	-0.337792640111582	-0.228680526246675	0.0527822414261946	-0.319889713821181	-0.155602593909508	-0.319392588168175	-0.286769006339444	pfc_female
Gm28800	-0.124540490915031	-0.137304430656905	-0.123905959602297	0.0432282335225538	-0.137304430656905	-0.137304430656905	-0.137304430656905	-0.137304430656905	pfc_female
R3hdm1	-0.869054559054381	-1.86498089579029	-0.631483884495935	0.291304668021677	-1.63776494209327	-0.956823568478446	-1.92497703126731	-2.14834346323763	pfc_female
Ubxn4	-0.525183983135039	-0.606522166596495	0.0953439317209664	0.044899608874894	-0.357752244718075	-0.362924684794181	-0.675152093557814	-0.796284252631645	pfc_female
Lct	-0.0915402187272491	-0.0369569177350082	-0.020883302698791	0.00696879758158855	-0.0848805733952231	-0.0505422167134674	-0.0983450334398096	-0.0983450334398096	pfc_female
Mcm6	-0.121614897504293	0.212372593991763	0.128693236511929	-0.0237133194643936	-0.0911631806010017	0.0308493400857011	0.8121872272389	0.630762882350801	pfc_female
Dars	-0.116966017576783	-0.577132713084318	0.0746180236020985	0.0176374209071415	-0.402975097196156	-0.144220310378884	-0.314001416686734	-0.52813629923869	pfc_female
Cxcr4	-0.00963046622847146	-0.0912307145944644	-0.0263730152555249	-0.00103447975255824	-0.0912307145944644	-0.0554038599864367	-0.0912307145944644	0.262847556093061	pfc_female
Gm26686	-0.0159914595168337	-0.0159914595168337	-0.0159914595168337	-0.0128695109593594	-0.0159914595168337	-0.00413821518604453	-0.0159914595168337	-0.0159914595168337	pfc_female
Thsd7b	-0.728012886955005	-0.739336200356676	0.122605232560774	0.0423305831692165	-0.742363732381008	0.291135533217296	-0.68466441328939	-0.69808286653293	pfc_female
Gm16081	-0.0141537704157709	-0.0141537704157709	-0.0141537704157709	-0.0114225666289356	-0.0141537704157709	-0.0141537704157709	-0.0141537704157709	-0.0141537704157709	pfc_female
Cd55b	-0.0349438256427801	-0.0349438256427801	-0.02720976489084	-0.0200865099186938	-0.0349438256427801	-0.0230681524763389	-0.0349438256427801	-0.0349438256427801	pfc_female
Gm15674	-0.0177343191613151	-0.0177343191613151	-0.0138739205797499	-0.0142215158856805	-0.0177343191613151	-0.0177343191613151	-0.0177343191613151	-0.0177343191613151	pfc_female
Gm15675	-0.131387413736509	-0.106948012626166	-0.00334730768372439	0.0166476251810581	-0.137761878518318	-0.0714154349272234	-0.137761878518318	-0.137761878518318	pfc_female
Cd55	-0.259217218873925	-0.208135555235728	0.0615244281131945	0.0201068741688625	-0.24060894890043	-0.196975294717185	-0.275929907284124	-0.275929907284124	pfc_female
Gm16083	-0.686257172023958	-0.628708189952741	0.504273047157093	-0.0172829501540093	-0.668539209536303	-0.421610798439808	-0.708412081882704	-0.708412081882704	pfc_female
Zp3r	-0.0593550510772162	-0.0593550510772162	-0.0341582079820318	-0.0162424096208675	-0.0593550510772162	-0.0593550510772162	-0.0593550510772162	-0.0593550510772162	pfc_female
C4bp	-0.0370051874668876	-0.0505504036443056	-0.0311851812866092	-0.0200063791962272	-0.0505504036443056	-0.0505504036443056	-0.0505504036443056	-0.0505504036443056	pfc_female
Pfkfb2	-0.1098947108478	-0.58479394389913	0.0048591260815237	0.0378608906559739	-0.48418931358811	-0.257099853804073	-0.388690122298852	-0.587494125608253	pfc_female
Yod1	-0.704236875769859	-0.74488168419917	-0.261289044156739	0.147772867818537	-0.803625792528094	-0.535908123179647	-0.682099982071563	-0.745682128125464	pfc_female
AA986860	-0.00280844392230085	-0.218628335630386	-0.0708157597664385	0.0234104918089522	-0.205803854290509	0.024476737618947	-0.141060919264914	-0.237509889120579	pfc_female
Gm28857	-0.0193143946402702	-0.0193143946402702	-0.0173838909033453	-0.0146299181836466	-0.0193143946402702	-0.0193143946402702	-0.0193143946402702	-0.0193143946402702	pfc_female
Gm28856	-0.0279891756454135	-0.0347511373282491	-0.0308841812059646	-0.0195031324051674	-0.0347511373282491	-0.0228756921953162	-0.0347511373282491	-0.0347511373282491	pfc_female
Fcamr	-0.00933910481972192	-0.00933910481972192	-0.00933910481972192	-0.00816915167881739	-0.00933910481972192	-0.00933910481972192	-0.00933910481972192	-0.00933910481972192	pfc_female
Gm15848	-0.00758596854895819	-0.00758596854895819	-0.00758596854895819	-0.00680613639992451	-0.00758596854895819	-0.00758596854895819	-0.00758596854895819	-0.00758596854895819	pfc_female
Pigr	-0.0666013139799507	-0.0666013139799507	-0.058842854393068	-0.00776899896798887	-0.0666013139799507	-0.0546881763302704	-0.0666013139799507	-0.0666013139799507	pfc_female
Fcmr	-0.104704813270109	-0.111518504985059	-0.0905541702794381	0.0313784162252276	-0.111518504985059	-0.111518504985059	-0.111518504985059	-0.111518504985059	pfc_female
Il24	0	0	0	0	0	0	0	0	pfc_female
Il20	-0.00539226570427012	-0.00539226570427012	-0.00539226570427012	-0.00500243510091538	-0.00539226570427012	-0.00539226570427012	-0.00539226570427012	-0.00539226570427012	pfc_female
Il19	-0.0132341850231851	-0.0199861972855069	-0.0180555641068391	-0.0153014067311774	-0.0199861972855069	-0.0199861972855069	-0.0199861972855069	-0.0199861972855069	pfc_female
Il10	-0.0456026346866305	-0.0523764732804852	-0.031070858404554	-0.0210435769248999	-0.0121669673873632	-0.028583866243135	-0.0523764732804852	-0.0523764732804852	pfc_female
Mapkapk2	-0.265298962716154	-0.150356536885886	-0.207622188595865	0.0431405117412954	0.776073422853779	-0.153492670067006	-0.355357671728272	-0.239256499543093	pfc_female
Dyrk3	-0.307873051591331	-0.312528974426013	-0.182182422387072	0.0821633903776979	-0.36161893495641	-0.337529814059983	-0.36833023437004	-0.36833023437004	pfc_female
Eif2d	-0.223938127043781	-0.408497309069343	-0.048020516237644	0.0477548528354468	-0.375111806320398	-0.209851759829745	-0.509981004350961	-0.26074623296522	pfc_female
Rassf5	-0.68127281042746	-0.708601071772775	-0.013277376672365	0.075318618012138	0.0574094613925904	-0.692099016915091	-0.675605079997242	-0.532367153564086	pfc_female
Ikbke	0.807501483299356	0.0111321194079764	-0.0452706137939221	-0.0493123464300099	0.225747701099406	0.0308320342086601	0.173529743213099	-0.111295481621304	pfc_female
Gm28914	-0.00539226570427012	-0.00539226570427012	-0.00539226570427012	-0.00500243510091524	-0.00539226570427012	-0.00539226570427012	-0.00539226570427012	-0.00539226570427012	pfc_female
Gm28913	-0.171120915893273	-0.180511267771433	-0.0299441457738046	0.0301797971787227	-0.180511267771433	-0.17439528809135	-0.180511267771433	-0.180511267771433	pfc_female
Srgap2	-0.313062482295021	0.513082013851715	0.0281933696483722	-0.00805512982299118	1.66357734200594	-0.850363134122941	-1.4085789777539	-1.27924449157155	pfc_female
Gm29488	-0.04730453104936	0.0164622714726868	0.0352760526415287	-0.0314252743063888	1.10192709774378	-0.13461239908428	-0.190903376411149	-0.190903376411149	pfc_female
Fam72a	-0.0710442200739981	0.106790633279376	0.0751394966204953	-0.0176253679535921	0.400084699697485	-0.16873578471205	-0.19365293760922	-0.19365293760922	pfc_female
Avpr1b	-0.0183869102989454	-0.0183869102989454	-0.0164565852680594	-0.0140932043839887	-0.0183869102989454	-0.0183869102989454	-0.0183869102989454	-0.0183869102989454	pfc_female
Ctse	-0.0197603446276663	-0.0265167575370578	-0.024584866061617	-0.0183130307425338	0.000220620483041117	-0.0265167575370578	-0.0265167575370578	-0.0265167575370578	pfc_female
Rab7b	0.285658357574831	-0.0741320736261027	-0.0356940644559246	-0.0600499287142436	-0.0338355453315984	0.854835903208065	-0.0741320736261027	0.279346244746743	pfc_female
Slc26a9	-0.0507271472498055	-0.0507271472498055	-0.0119960214415201	-0.0233153612174034	-0.0507271472498055	-0.0507271472498055	-0.0507271472498055	-0.0507271472498055	pfc_female
Pm20d1	1.06223472721523	-0.0787565842041025	-0.0565506565296134	-0.0657251146783446	-0.0787565842041025	-0.0672040521814232	-0.0787565842041025	-0.0787565842041025	pfc_female
Slc41a1	1.17725888490729	-0.379905588060419	-0.0692100323621312	-0.0288718675169613	-0.527049122594381	-0.0911583163363617	-0.316983025248021	-0.473972158558478	pfc_female
Rab29	0.334690363474176	0.36081327452204	-0.0448828907242612	-0.030505117228152	0.250235203752527	0.170239007540687	0.604263904608007	0.457322342279631	pfc_female
Nucks1	-1.72446783365179	-1.51131625501286	0.128180022666975	0.182801605521863	-1.7982663572942	-0.932349659675617	-1.36859084115567	-1.17547073348572	pfc_female
Slc45a3	-0.0309819099023277	-0.0309819099023277	-0.027116406276161	-0.0255103231050618	-0.0176072673557913	0.170824826746595	-0.0309819099023277	-0.0309819099023277	pfc_female
Elk4	-0.265025210996394	0.445894091808771	-0.208302008385895	0.0573710441694611	-0.0336929556535223	-0.137730156157465	-0.0919105313247975	0.0592597754367509	pfc_female
Mfsd4a	-1.05131305596614	-0.76230439235529	-0.338924327809164	0.202044978444017	-0.966300710860307	-0.907279846293719	-1.14441895551164	-0.755994494234917	pfc_female
Cdk18	-0.610133166067732	-0.604604428946312	-0.541614646592282	0.179646530942078	-0.59809170780745	-0.194559340475552	-0.663914026645123	-0.620457058400754	pfc_female
Gm29629	-0.0687651704512648	-0.0687651704512648	-0.0280245021315194	-0.0123107139022743	-0.0553401502239965	-0.0687651704512648	-0.0687651704512648	-0.0687651704512648	pfc_female
Lemd1	-0.369307021442554	-0.378209228335428	-0.349324330008242	0.121695575441895	-0.363700372503607	-0.374883846155929	-0.378209228335428	-0.378209228335428	pfc_female
Gm29695	-0.174742832785391	-0.215890799214286	-0.165872741239483	0.0597256726441461	-0.215890799214286	-0.180048554492943	-0.215890799214286	-0.215890799214286	pfc_female
Gm10188	-0.0076137749875755	-0.0076137749875755	-0.0076137749875755	-0.00683394067175	-0.0076137749875755	-0.0076137749875755	-0.0076137749875755	-0.0076137749875755	pfc_female
Gm29630	-0.0141396243907399	-0.0141396243907399	-0.0141396243907399	-0.011408424462012	-0.0141396243907399	-0.0141396243907399	-0.0141396243907399	-0.0141396243907399	pfc_female
Klhdc8a	-0.37905898209849	-0.387713170337473	-0.239959764022518	0.0999840482179599	-0.35858192410528	-0.37075841272696	-0.353966160914164	-0.409813062313314	pfc_female
Nuak2	-0.0738162876012746	0.101866575361253	-0.0808173999595366	-0.0570589225990212	2.47161445231333	-0.109192926620213	1.67151991635246	-0.119061571922287	pfc_female
F730311O21Rik	-0.0166199844958765	0.0747169758490707	-0.0166199844958765	-0.0154491803209568	0.0234464954421069	-0.0166199844958765	0.124459170215333	-0.0166199844958765	pfc_female
Tmcc2	-0.476056479740585	-0.600550209849164	-7.8980830051048e-05	0.0472106880180046	-0.64513851881896	0.24764053601413	-0.441677610770024	-0.0227022217598124	pfc_female
Gm15849	-0.0177757476892931	-0.0177757476892931	-0.0100549185966622	-0.0150435560648158	-0.0177757476892931	-0.0177757476892931	-0.0177757476892931	-0.0177757476892931	pfc_female
Dstyk	-0.292589331518061	-0.705940286808011	-0.101179382568404	0.0741701531448373	-0.730491805983331	-0.0958013024781294	-0.704460648147482	-0.583080204440135	pfc_female
X6030442K20Rik	-0.0197843640682983	-0.268040211088202	0.0316610639891458	0.00846539449794773	-0.208681722846664	-0.0779819364846319	-0.299629673651989	-0.357346952079207	pfc_female
Rbbp5	-0.234283075946938	-0.56553658423656	-0.0376274132188893	0.0576726458232021	-0.574459856718239	-0.302376107643984	-0.408848021548343	-0.628444195541092	pfc_female
Tmem81	-0.0622842616907949	-0.0968722421185301	-0.0662656309013934	0.023324805440725	-0.122152275649756	-0.0287450769744209	-0.175594100017151	-0.0362112662370489	pfc_female
Cntn2	-0.668693630657335	-0.66615866341669	0.0566491918823928	0.0582256725731649	-0.692760270774125	0.0357702703972815	-0.703405807854691	-0.660276017891962	pfc_female
Nfasc	-1.14745729152151	-2.1144333182963	-0.122209912391846	0.174222420737934	-1.97238530561626	0.357430939025125	-2.00172741389608	-2.09588668221419	pfc_female
Gm10538	-0.0397124758341307	-0.0397124758341307	-0.0242370038097241	-0.0228922609014962	-0.0397124758341307	0.00781279032366402	-0.0397124758341307	-0.0397124758341307	pfc_female
Lrrn2	-0.870441619166902	-1.1234487929642	-0.187474139295558	0.150859501619582	-1.15261914105747	-0.269938823828182	-1.11119753459015	-1.16072777212805	pfc_female
Mdm4	0.0324048577546591	-0.527852316197107	0.0930852858754349	-0.00512799277653766	-0.196069303965505	-0.0578011925059463	-0.253622746479713	-0.210908198746893	pfc_female
Pik3c2b	-0.367691942968067	-0.348747648654717	0.379808748428324	-0.0619313854653088	-0.253305108430414	0.614718933593414	-0.423862097720523	-0.362247435862863	pfc_female
Gm28609	-0.0990542732727245	-0.10586415477864	0.109412909331655	-0.0284068615696083	-0.0789151836992302	0.332455120694292	-0.10586415477864	-0.10586415477864	pfc_female
Ppp1r15b	-0.256905699136859	-0.318149367524587	-0.0507707102017529	0.0385462308631943	-0.31031557709618	0.0481792038192811	-0.324740198115366	-0.435553794597552	pfc_female
Plekha6	-1.06003231912458	-1.14698041612386	-0.270900835854275	0.177042723572358	-1.12134681801914	-0.233802129452706	-1.18624013708545	-1.1361881404215	pfc_female
Gm19461	-0.22910530903053	-0.233371624006209	-0.0575856497693144	0.0335893876417147	-0.233371624006209	0.0691551809093612	-0.233371624006209	-0.233371624006209	pfc_female
Gm28040	-0.167156316604013	-0.136313094004887	-0.145929806962809	0.051815015692076	-0.155944555722813	-0.167156316604013	-0.167156316604013	-0.167156316604013	pfc_female
Kiss1	-0.0278577145132953	-0.0278577145132953	-0.0259255646646415	-0.0176993610270741	-0.0278577145132953	-0.0278577145132953	-0.0278577145132953	-0.0278577145132953	pfc_female
Ren1	-0.00735422366576558	-0.0141022710182036	-0.0141022710182036	-0.0117612512400493	-0.0141022710182036	-0.0141022710182036	-0.0141022710182036	-0.0141022710182036	pfc_female
Etnk2	-0.348346286701828	-0.326627147457631	-0.279355037339803	0.10915832528972	-0.451619725029474	-0.405062733178943	-0.391728846633668	-0.32619580164333	pfc_female
Sox13	1.41011957782891	2.94829390044585	-0.112098926113195	-0.125870016322735	-0.00164188829792865	0.632360851377714	1.41902570345685	2.03338229098012	pfc_female
Snrpe	-0.705279901277303	-0.337579801479858	0.0957528918479397	0.0607487506805853	-0.615106707498244	-0.409590382736387	-0.87473784921362	-0.506939020105824	pfc_female
Zc3h11a	0.0227805632139738	-0.0899270933079554	-0.000297862087161165	-0.00679141919541153	0.0608074994074742	0.103853330710053	0.458829381885139	0.0999219661721129	pfc_female
Zc3h11a.1	-0.00539226570427012	-0.00539226570427012	-0.00539226570427012	-0.00500243510091529	-0.00539226570427012	-0.00539226570427012	-0.00539226570427012	-0.00539226570427012	pfc_female
Gm38394	-0.0107484429628134	-0.0954587939081498	0.00376503587317342	-0.00314483031019949	0.00877887006147111	0.0344437107154648	0.159008498775811	0.229068951873771	pfc_female
Zbed6	0	0	0	0	0	0	0	0	pfc_female
Lax1	-0.120991146227682	-0.120991146227682	-0.1069507280012	0.0369788504474274	-0.120991146227682	-0.0970361375975578	-0.120991146227682	-0.120991146227682	pfc_female
Atp2b4	-1.00798556575125	-1.30015108797541	-1.02747128052577	0.356790204594018	-1.32399259517636	-1.0176073608071	-0.988996339592843	0.38403945110115	pfc_female
Gm28441	-0.00933725606207943	-0.00933725606207943	-0.00740867470252983	-0.00855728744553887	-0.00933725606207943	-0.00933725606207943	-0.00933725606207943	-0.00933725606207943	pfc_female
Optc	0.0812409971780696	-0.0749064751456162	0.0665739866514786	-0.0384789779427904	-0.0749064751456162	0.0204772547965911	-0.0749064751456162	-0.0749064751456162	pfc_female
Gm15851	0.0521348119183367	-0.0289619151584154	-0.0173677395339551	-0.024663676980798	-0.0289619151584154	-0.0289619151584154	-0.0289619151584154	0.146984785107522	pfc_female
Prelp	2.07113266592273	-0.0393342114743204	-0.114850942460026	-0.111598374082671	-0.12061700952781	-0.103542326018698	3.04522017200936	6.06602843271727	pfc_female
Gm1627	0	0	0	0	0	0	0	0	pfc_female
Fmod	-0.026890950097457	-0.0404225168317313	-0.0365533752067482	-0.0220363305038611	-0.0136480567868467	-0.0404225168317313	-0.0404225168317313	1.0164640638874	pfc_female
Btg2	-0.175615282528865	0.453359013355936	-0.392511365269961	0.02092855110731	2.55384855027784	-0.484099001758284	0.513276888658211	1.20481301039214	pfc_female
Chit1	-0.0468707386217991	-0.0468707386217991	-0.0371916723996199	-0.0186865769612084	-0.0468707386217991	-0.0468707386217991	-0.0468707386217991	-0.0468707386217991	pfc_female
Chil1	0.555438393138975	-0.231648095875634	-0.198552041176732	0.0077606945987072	0.00851644456611117	0.118758751762301	-0.14498285826858	-0.231648095875634	pfc_female
Mybph	-0.0826381329435391	-0.130423147791613	-0.101025012418459	0.0268752447897412	-0.0225019860801558	-0.00269216994684751	0.0122588683744658	-0.130423147791613	pfc_female
Adora1	-0.813011033924911	-1.42934067575102	-1.16100789489915	0.35321884774112	-1.37918323171178	-0.168656376757288	-1.49159505542876	-1.41258252370422	pfc_female
Myog	0.0130611144059273	-0.0139306123118943	-0.0139306123118943	-0.0127601224873431	-0.0139306123118943	-0.0139306123118943	-0.0139306123118943	-0.0139306123118943	pfc_female
Ppfia4	-0.535932728152914	-0.551165316069124	0.574831829737427	-0.0738146754881831	0.510716790868345	-0.499208029244803	-0.596094701036025	-0.545197585224275	pfc_female
Tmem183a	-0.827424553586016	-0.715732983784843	0.0098190477239104	0.108351653165703	-0.928607800988529	-0.672976458020028	-0.785620233924906	-0.835793057445788	pfc_female
X4933406M09Rik	-0.00762400636412	-0.00762400636412	-0.00376750385685046	-0.00762400636412	-0.00762400636412	-0.00762400636412	-0.00762400636412	-0.00762400636412	pfc_female
Cyb5r1	-0.381949383721439	-0.094841822099417	0.114654039799125	0.0181956641365724	-0.168914973103741	-0.417292892456721	0.208618175567476	0.00768940552352399	pfc_female
Adipor1	-0.642273499501042	0.0485247522893953	-0.140973305527558	0.0773091392878254	-0.0329386191669322	-0.293280276844897	-0.489776176938815	-0.142031169215724	pfc_female
Platr1	-0.0316207323977867	-0.0316207323977867	-0.0103591084948237	-0.0222402719607267	-0.0316207323977867	-0.0316207323977867	-0.0316207323977867	-0.0316207323977867	pfc_female
Klhl12	-0.479171749872484	-0.585157411405246	-0.0193298781547489	0.0765470905519964	-0.761442058427899	-0.374304870545287	-0.61671133915507	-0.51881103173961	pfc_female
Rabif	-0.663467384486855	-0.627503463130436	0.0310506460766931	0.0797763139027608	-0.724567189200929	-0.473078275181336	-0.53144209404939	-0.644711661603083	pfc_female
Mgat4e	-0.0254050837977915	-0.0389346453143876	-0.033131792918252	-0.0201600461179764	-0.0389346453143876	-0.0389346453143876	-0.0389346453143876	-0.0389346453143876	pfc_female
Kdm5b	-0.0694012773702303	-0.82331417737197	-0.167951297984028	0.101278310922899	-0.894099244834346	-0.646130709440839	-0.962261921074579	-1.21060617785531	pfc_female
Gm26783	-0.0256306921599409	-0.0256306921599409	-0.0121086469103993	-0.0193807860166163	-0.0256306921599409	-0.0256306921599409	-0.0256306921599409	-0.0256306921599409	pfc_female
Syt2	-0.0683145884917013	-0.0660148296574216	0.274402046954225	-0.0471631567303388	-0.114077228701372	-0.0450043723687412	-0.127580669594164	-0.127580669594164	pfc_female
Ppp1r12b	-0.453676095775246	-1.22081807526071	-0.228656516969468	0.144314791702256	-1.2227878594817	-0.598002254993257	-0.950074792093055	0.833446709680384	pfc_female
Gm28892	-0.0261006951036249	-0.0429988610427352	-0.00180198792448695	-0.0182977148713331	-0.0333232889692916	-0.0497748777371176	-0.073617760009329	-0.073617760009329	pfc_female
Ube2t	-0.152864033779398	-0.123745013308202	-0.131714209043698	0.0401563003239078	-0.116341714644825	-0.00403369495459514	-0.152864033779398	0.348657774120494	pfc_female
Lgr6	1.39557811620726	-0.141140392391592	-0.0973924926779308	-0.0507128045089955	-0.130267424147093	-0.123519459716986	-0.141140392391592	-0.141140392391592	pfc_female
Gm10535	-0.00748050557519817	-0.00748050557519817	-0.00748050557519817	-0.00670068164427215	-0.00748050557519817	-0.00748050557519817	-0.00748050557519817	-0.00748050557519817	pfc_female
Ptpn7	-0.0133705259826342	-0.0336541934896885	-0.0259211266738973	-0.0223171728549506	-0.0202759878983689	0.0019682474339436	-0.0336541934896885	-0.0336541934896885	pfc_female
Arl8a	-0.991995925798912	-1.87107656849575	-0.23096243729123	0.207522952935187	-1.62469045070301	-0.709046909690976	-1.65311565201287	-1.83946013268944	pfc_female
Gm15445	-0.0316340286654007	-0.0822177649069805	-0.0137885795812915	0.0051794223723784	0.00839924110200042	-0.066879688349125	-0.112956233702429	0.0644640510993684	pfc_female
Gpr37l1	3.92221602680012	-0.205417689126965	-0.250212987358179	-0.247357904710756	-0.151373288030321	2.4131903859434	-0.269755442108813	-0.213264053736974	pfc_female
Gm26642	-0.0469410604147289	-0.0469410604147289	-0.0353260996512436	-0.019539600341915	-0.0469410604147289	-0.0350511893373149	-0.0469410604147289	-0.0469410604147289	pfc_female
Elf3	-0.009333620427036	-0.009333620427036	-0.00740503976799426	-0.0085536520937994	-0.009333620427036	-0.009333620427036	-0.009333620427036	-0.009333620427036	pfc_female
Rnpep	-0.096848356641051	-0.377532758617702	-0.102873103914074	0.0331765937787741	0.170080034541657	-0.133903956028759	-0.308958301178239	-0.73935002543996	pfc_female
Timm17a	-0.627641987496138	-0.917327893528059	0.0933480823180406	0.0952997416453469	-1.15758981880674	-0.848803457350456	-0.994986457800281	-0.72180361079097	pfc_female
Lmod1	-0.00544555261666105	-0.174603551337497	-0.143757837788079	0.020716921985791	-0.164458203147257	0.00720863957886324	0.0420316072718957	6.85507817822307	pfc_female
Shisa4	-0.122996090693293	-2.20179499525685	-0.849261772178415	0.278603401289475	-2.17759480323254	0.0660917469442126	-2.18882794508515	-1.81217872813564	pfc_female
Ipo9	-0.780461896443197	-0.866794291156924	-0.0235921940225612	0.102774112324355	-0.733429786905381	-0.496398665681398	-0.800169942472649	-0.800610968988381	pfc_female
Gm28277	-0.0102744908044702	-0.0305518868020486	-0.0228212109740693	-0.0207816149571955	-0.0305518868020486	-0.0186814111963658	-0.0305518868020486	-0.0305518868020486	pfc_female
Nav1	-1.45635113886782	-0.12044702044325	0.271646735988868	0.0329555768782385	-0.700441197293285	0.831467599192997	-1.80350629151238	-1.82530724182611	pfc_female
Gm4793	-0.214606978039792	-0.205934173663431	0.106959842008629	0.00243322834862011	-0.166704594834698	-0.0914177266292558	-0.22708824333503	-0.22708824333503	pfc_female
Csrp1	2.53816040150911	0.43492465213887	-0.382989905831337	-0.103417712369324	-0.337600477017922	1.03853573777315	-0.345152718472923	2.32385741927328	pfc_female
Phlda3	-0.697315549985455	-0.738435167043701	0.00225457025067052	0.0711467374469228	-0.814176061032374	0.121485631767496	-0.825897313197993	0.116201041929413	pfc_female
Tnni1	-0.135601421741627	-0.146622978273519	-0.131979075868957	0.00108334711594254	-0.135492706315645	1.20294704333647	-0.146622978273519	-0.000346453879333829	pfc_female
Lad1	-0.0739128464313183	-0.0739128464313183	-0.0681949183124195	-0.0575022723646317	-0.0739128464313183	1.65407879156059	-0.0739128464313183	-0.0739128464313183	pfc_female
Tnnt2	-0.406577886134424	-0.407855246874077	-0.409269805253775	0.136282618947009	-0.401866306310187	-0.335277525704282	-0.379475869737951	-0.430200415397595	pfc_female
Pkp1	-0.0687831522579998	-0.0755726216796168	-0.0411824867652985	-0.00312226753972786	-0.0621385248507107	-0.0636488670977474	-0.0755726216796168	-0.0755726216796168	pfc_female
Igfn1	-0.210436189105973	-0.231409205614081	-0.20998199891889	0.0717885005184438	-0.192219661514921	-0.225456830985031	-0.231409205614081	-0.231409205614081	pfc_female
Tmem9	-0.58983049592185	-0.928109694431585	-0.0280518637343419	0.0974933720653478	-0.977942318441867	-0.389586733013223	-0.986300021501723	-0.76025156978493	pfc_female
Ascl5	-0.0107001235794889	-0.0107001235794889	-0.0107001235794889	-0.00913997394595337	-0.0107001235794889	-0.0107001235794889	-0.0107001235794889	-0.0107001235794889	pfc_female
Cacna1s	-0.0872400993649934	-0.094042014469083	-0.0435010322470728	0.00826482353192227	-0.0267484010392889	-0.0701507907661977	-0.094042014469083	0.0830464419251114	pfc_female
Gm37759	-0.0150039236459914	-0.0150039236459914	-0.0111445772399621	-0.0134431032729462	0.0117027534837312	-0.0150039236459914	-0.0150039236459914	-0.0150039236459914	pfc_female
Gm15850	-0.0391533155868432	-0.0594892102166615	-0.0207243192331664	-0.0320535270281918	0.262414444510272	0.0595579993717017	-0.0594892102166615	-0.0594892102166615	pfc_female
Kif21b	-0.398098545747688	-0.964665500815573	-0.183751059761584	0.0579719472467551	0.423189119599792	0.214581639140462	-0.947389634900597	-1.00939415631574	pfc_female
Mroh3	-0.0748751107255261	-0.0884714334120654	-0.0759166296543735	-0.0697690310732569	-0.0481175476784171	2.35135148201459	-0.0884714334120654	-0.0884714334120654	pfc_female
Inava	-0.149538730836906	-0.125172107001445	-0.119453596282835	-0.0673274539743797	-0.147709566626817	3.24641193458673	-0.166782902936006	-0.166782902936006	pfc_female
Gm26568	-0.0177520038201507	-0.0177520038201507	-0.0177520038201507	-0.0165810673278478	-0.0177520038201507	0.077090618701224	-0.0177520038201507	-0.0177520038201507	pfc_female
A430034D21Rik	-0.0452657842599661	-0.0452657842599661	-0.0355882642365947	-0.0194344298704596	-0.0452657842599661	-0.0333778957578834	-0.0452657842599661	-0.0452657842599661	pfc_female
Gm37552	-0.015213764083844	-0.015213764083844	-0.015213764083844	-0.012092057931243	-0.015213764083844	-0.015213764083844	-0.015213764083844	-0.015213764083844	pfc_female
Gm26781	-0.163730659841622	-0.199774311123028	0.0539285347794133	0.00964911758727203	-0.1614827359395	-0.0853942439732313	-0.199774311123028	-0.199774311123028	pfc_female
Gpr25	-0.0517856224409768	-0.0517856224409768	-0.0362915405566756	-0.0184963768278172	-0.0517856224409768	-0.0398900181540645	-0.0517856224409768	-0.0517856224409768	pfc_female
Camsap2	-0.688127772120121	-0.906585022293491	-0.106226405645003	0.125190909943123	-1.19022293346235	-0.35186854401567	-1.14295134682365	-1.2498438197732	pfc_female
X9230116N13Rik	-0.0483884797215405	-0.0960087914175205	0.0345946449341875	-0.00390708336050502	0.00663074060280948	-0.0117820594774142	0.0158415292706331	0.0508736642556484	pfc_female
Ddx59	0.00676839705159563	-0.211428813474034	-0.00442730189319578	-0.00265526203884796	0.00339515728882384	0.181378541577506	0.138352657121901	-0.262997254944922	pfc_female
Kif14	-0.0459908468593626	-0.0527649472281148	-0.0275846111367912	-0.0226058690337483	-0.0393612606318106	0.030512395529988	-0.0527649472281148	-0.0527649472281148	pfc_female
Gm37799	-0.0535004429763934	-0.0602796071321427	-0.0564028134492402	-0.0116754354153047	-0.0602796071321427	-0.0602796071321427	-0.0602796071321427	-0.0602796071321427	pfc_female
Gm33994	-0.00539226570427013	-0.00539226570427013	-0.00539226570427013	-0.0050024351009154	-0.00539226570427013	-0.00539226570427013	-0.00539226570427013	-0.00539226570427013	pfc_female
X4933409D19Rik	-0.00758527497591522	-0.00758527497591522	-0.00758527497591522	-0.00680544288092766	-0.00758527497591522	-0.00758527497591522	-0.00758527497591522	-0.00758527497591522	pfc_female
Platr23	-0.0486710711285226	-0.0554469787961749	-0.0341348561050838	-0.0178360183830011	-0.0554469787961749	-0.0554469787961749	-0.0554469787961749	-0.0554469787961749	pfc_female
Zfp281	-0.703685835630013	-0.648118248715714	-0.226993594247018	0.125910068424112	-0.778559117103366	-0.158160071932835	-0.486502751997688	-0.770247089933833	pfc_female
Gm19705	-0.257781062364317	-0.212026597226728	-0.132733729186647	0.0423821787447334	-0.271935714548184	0.290590537177971	-0.219012488519356	0.480062640940883	pfc_female
Platr22	-0.0482749558156639	0.305161654310795	-0.056019291041726	-0.0159679009398408	-0.0484196003494408	-0.0499278833651118	-0.0618353808572505	0.114688046877087	pfc_female
Nr5a2	-0.0235011203452801	-0.0370281124105235	-0.0312263620565289	-0.0209945211766406	-0.0370281124105235	-0.0132718328545222	-0.0370281124105235	-0.0370281124105235	pfc_female
Gm4258	-0.489738323702222	-1.03089797516451	0.0457823189889371	0.0341779000146218	-0.561790036108791	0.599142986314566	-1.00482237028332	-1.09603542436477	pfc_female
Gm26979	-0.026394298293895	-0.026249669454396	0.0206555254749451	-0.0164798969092473	-0.0606721046090568	0.091497033320985	-0.0875722974021291	-0.0875722974021291	pfc_female
Gm26936	-0.0262087955353538	-0.164800428511841	0.0614925061438807	-0.0317827652715694	0.0737356166513347	0.662183880221664	-0.155593329295405	-0.247305697689578	pfc_female
Gm26930	-0.0571295005075115	-0.118697764988569	0.097979023794287	-0.020767147558613	-0.0623425409729582	0.250345860246302	-0.0762211648326076	-0.19374428584863	pfc_female
A430106G13Rik	-0.231903030443149	-0.286344106043337	0.151974776417532	-0.00745762523501817	-0.270988034515453	0.0867055908023229	-0.232833545753462	-0.219024365829461	pfc_female
Ptprc	-0.101062086248527	-0.118009014528288	-0.113169982827931	-0.130305912433606	5.65925597129369	-0.125651223920962	-0.138139320988891	-0.138139320988891	pfc_female
Gm28556	-0.0107093746219877	-0.0107093746219877	-0.00878052888506647	-0.00953926131551751	-0.0107093746219877	-0.0107093746219877	-0.0107093746219877	-0.0107093746219877	pfc_female
Atp6v1g3	-0.00539226570427012	-0.00539226570427012	-0.00539226570427012	-0.00500243510091539	-0.00539226570427012	-0.00539226570427012	-0.00539226570427012	-0.00539226570427012	pfc_female
Nek7	0.665532234014264	0.953520663926589	0.443239184935482	-0.206897725037318	1.58457459631376	0.526679927509225	0.367811934653782	0.857497788475021	pfc_female
Gm28501	0.434455020577055	-0.0746975215806269	0.196767821076974	-0.102339679610405	0.925847011762689	0.305822620388717	0.150577801754165	0.20818542251869	pfc_female
Gm5833	-0.0500834682423133	-0.0500834682423133	0.0293102547245347	-0.0316795906218275	-0.0500834682423133	-0.0500834682423133	-0.0500834682423133	-0.0500834682423133	pfc_female
Lhx9	-0.073001165581507	-0.0865949593272309	0.0159968487596458	-0.008099280255102	-0.0865949593272309	-0.0627213617903618	-0.0865949593272309	-0.0865949593272309	pfc_female
X2310009B15Rik	-0.538129443233364	-0.697169196046963	0.192704591669281	0.0426377112148542	-0.717562336670884	-0.532266283991069	-0.560297052057134	-0.680802006570368	pfc_female
X1700019P21Rik	-0.00761835420434058	-0.00761835420434058	-0.00569010403975406	-0.00722843686801243	-0.00761835420434058	-0.00761835420434058	-0.00761835420434058	-0.00761835420434058	pfc_female
Dennd1b	-0.0843995728368571	-0.617933064529642	0.157192281683263	-0.00230557475740037	-0.243906704778867	-0.208504521375894	-0.402491968734379	-0.708962052030525	pfc_female
X4930596I21Rik	-0.0169241703703629	-0.0169241703703629	-0.011134040792114	-0.0141922110002794	-0.0169241703703629	-0.0169241703703629	-0.0169241703703629	-0.0169241703703629	pfc_female
Crb1	-0.15168556867093	-0.173399077911356	-0.0752173611035522	0.03786455871305	-0.186385566575799	-0.167219306655533	-0.197217283882501	-0.0738958429808384	pfc_female
X4933436E23Rik	-0.0255396670737034	-0.0255396670737034	-0.0197445574395567	-0.0177273553250314	-0.0255396670737034	-0.0255396670737034	-0.0255396670737034	-0.0255396670737034	pfc_female
Gm34816	0	0	0	0	0	0	0	0	pfc_female
Zbtb41	0.0133282332890012	-0.318285811499789	0.104796356890334	-0.00409553441942613	-0.37498319710895	-0.0573849178023779	-0.143894963263691	-0.24378905794545	pfc_female
Aspm	0.0401056517721916	-0.0584011821707776	-0.0142049309992923	-0.0157693687118797	-0.0890670394334934	0.184353572943214	-0.0890670394334934	-0.0890670394334934	pfc_female
F13b	-0.0297976906284895	-0.0297976906284895	-0.0240001197090512	-0.0188558089430838	-0.0297976906284895	-0.0297976906284895	-0.0297976906284895	-0.0297976906284895	pfc_female
Cfhr1	-0.0105733246840781	-0.0173235427047686	-0.0134633024185626	-0.0145914744121275	-0.0173235427047686	-0.00546872194417131	-0.0173235427047686	-0.0173235427047686	pfc_female
Gm4788	-0.0192115520659128	-0.0259675949196322	-0.0182404522645883	-0.0193268464931678	-0.0125996381264061	-0.0141025445114431	-0.0259675949196322	-0.0259675949196322	pfc_female
Cfhr2	-0.0261137785978128	-0.0261137785978128	-0.0203183371072936	-0.0202542092578701	0.0674632833357665	-0.0261137785978128	-0.0261137785978128	-0.0261137785978128	pfc_female
Cfh	-0.128779853469143	1.16981312264226	-0.14582185389933	-0.142170858667406	5.51572151964689	-0.122654102388415	1.91710566412712	0.750009475861071	pfc_female
Kcnt2	-1.67574788449782	-1.60069214550191	-0.240616200789794	0.260858262638742	-1.68907032060123	-1.16609725958858	-1.32944852042595	-1.51590772927258	pfc_female
X4930590L20Rik	-0.520689007356421	-0.502508386846004	-0.10579307226718	0.0911947382250616	-0.510038855597988	-0.478182202650911	-0.522791071014416	-0.522791071014416	pfc_female
Cdc73	-0.0942855120053724	-0.548703029717534	-0.091524337079473	0.0618835707056667	-0.608309587020718	-0.303997180634595	-0.691031545441523	-0.5381819660992	pfc_female
B3galt2	-0.591243300187428	-1.16476330615698	-0.510977393213403	0.218759900234552	-1.06403567551388	-0.898931499283327	-1.23186771940344	-1.00035547072153	pfc_female
Glrx2	-0.846225587504466	-1.19890893621738	-0.134003272225433	0.16155247468265	-1.28319811694187	-0.810526465860248	-1.21600385672189	-1.17647886486191	pfc_female
Ro60	-0.569685260029008	-0.720994836791593	0.355882899655907	0.0180858660695381	-1.10903762530124	-0.375498642699573	-0.602636997513046	-0.644597573455411	pfc_female
Uchl5	-0.872963018720019	-0.761805300448341	0.016317794895078	0.109228648479343	-0.697725827440777	-0.841424235755562	-0.893649609671727	-0.777084415220656	pfc_female
Gm29170	-0.322533226541738	-0.394766981422977	0.104644135636745	0.0227000945780258	-0.313604347749921	-0.279349590193673	-0.363215052329057	-0.353756369765369	pfc_female
Rgs2	-0.79697123609142	-0.842512680690331	-0.141640099483271	0.0748993795391885	1.37657388744817	-0.763792138781697	-0.896935714865379	-0.889596406816066	pfc_female
Rgs13	-0.190176152546183	-0.177247407973842	-0.125511965879772	0.0516883477726309	-0.189164077059236	-0.198167693339494	-0.198167693339494	-0.198167693339494	pfc_female
Rgs1	-0.0813221925544561	-0.0449104918187689	-0.121401701161072	-0.117614304361552	5.13411715350375	-0.0725557543178679	-0.125379943008329	-0.125379943008329	pfc_female
Rgs21	-0.0160997777628815	-0.0160997777628815	-0.0160997777628815	-0.0125875476530141	-0.0160997777628815	-0.0160997777628815	-0.0160997777628815	-0.0160997777628815	pfc_female
Rgs18	-0.0250673309432016	-0.0250673309432016	-0.0250673309432016	-0.0164741928897181	-0.0250673309432016	-0.0250673309432016	-0.0250673309432016	-0.0250673309432016	pfc_female
Gm29514	0.273356863489187	-0.601349764061021	0.0393347537896203	-0.0133246516582425	-0.618014766375881	0.556699908880855	-0.604306164299737	-0.595947128180642	pfc_female
Brinp3	0.597799189484446	-0.891619123565922	0.281772752899514	-0.0792842357045043	-0.852692832965297	0.874375232341671	-0.946982631300376	-0.936392618956892	pfc_female
A230059L01Rik	-0.0610194345021064	-0.0994150603342987	0.00361236700483026	0.00506995174897417	-0.0669029857991327	0.0321515564760056	-0.156852389501603	0.143633328070122	pfc_female
Gm15584	0.116475839783465	-0.212503096693651	0.128684473498966	-0.0566617248994922	-0.195961356036183	1.01496118318186	-0.212503096693651	-0.212503096693651	pfc_female
Gm29515	0	0	0	0	0	0	0	0	pfc_female
Gm29020	-0.00833962734784229	-0.0150883391666877	-0.0150883391666877	-0.0123568804908451	-0.0150883391666877	-0.0150883391666877	-0.0150883391666877	-0.0150883391666877	pfc_female
Gm29398	-0.0319910784534103	-0.0319910784534103	-0.0203934009060655	-0.0202650700238313	-0.0319910784534103	-0.0319910784534103	-0.0319910784534103	-0.0319910784534103	pfc_female
Pla2g4a	-0.136930996144806	0.184073171995084	-0.134498952701971	-0.0753091164404417	2.77475036570608	0.817703543510536	-0.0976314588314375	0.148919943986369	pfc_female
Ptgs2os	-0.333480614121823	-0.331762772378242	-0.331461144005371	0.113036605070919	-0.333082859036251	-0.334983503228742	-0.343795159283973	-0.343795159283973	pfc_female
Ptgs2	-0.40142768988558	-0.34142089346596	-0.397824806433485	0.134072508147058	-0.356297876861016	-0.418597610210711	-0.323991065198588	-0.428181211748457	pfc_female
Ptgs2os2	-0.06510701587021	-0.06510701587021	-0.0592890349361809	-0.00824422005858603	-0.06510701587021	-0.06510701587021	-0.06510701587021	-0.06510701587021	pfc_female
Pdc	-0.0189126922333194	-0.0256685335632138	-0.0256685335632138	-0.0174655007881485	-0.0256685335632138	-0.0138038370737898	-0.0256685335632138	-0.0256685335632138	pfc_female
X2310030A07Rik	-0.0261528867100015	-0.0261528867100015	-0.0261528867100015	-0.0167775391965206	-0.0261528867100015	-0.0261528867100015	-0.0261528867100015	-0.0261528867100015	pfc_female
Odr4	-0.331696128635037	-0.565559129732478	0.0913019570267078	0.0360654569559763	-0.525602836696684	-0.316375964210022	-0.515210494848269	-0.405042179112752	pfc_female
Tpr	-0.602760115179355	-0.221575556403239	0.0639774345974664	0.0577656682492601	-0.55593009959981	-0.443972559610357	-0.37234221720288	-0.503885488976244	pfc_female
Prg4	-0.0332480066635703	-0.040013514422615	-0.0187341023496566	-0.0231927951395116	-0.040013514422615	-0.0162501688263486	-0.040013514422615	-0.040013514422615	pfc_female
Hmcn1	-0.114739112865801	7.4279617237372	-0.0566906420761838	-0.0732838793428942	-0.091239254079837	-0.0826834033101202	-0.0224507566336675	-0.129315816264219	pfc_female
Gm20631	-0.0509723948642932	1.348500885177	-0.0403086696163691	-0.0342497832913401	-0.0175188549175298	-0.0339445292358518	-0.0577498543348694	-0.0577498543348694	pfc_female
Gm29188	-0.00539226570427012	-0.00539226570427012	-0.00346444445846961	-0.00539226570427012	-0.00539226570427012	-0.00539226570427012	-0.00539226570427012	-0.00539226570427012	pfc_female
C730036E19Rik	-0.0151023519271482	-0.0151023519271482	-0.0151023519271482	-0.0119806805013159	-0.0151023519271482	-0.0151023519271482	-0.0151023519271482	-0.0151023519271482	pfc_female
Gm47985	-0.00933657029966632	-0.00933657029966632	-0.00933657029966632	-0.00816661745501236	-0.00933657029966632	-0.00933657029966632	-0.00933657029966632	-0.00933657029966632	pfc_female
Gm8947	0	0	0	0	0	0	0	0	pfc_female
Gm47995	0	0	0	0	0	0	0	0	pfc_female
X3110040M04Rik	0	0	0	0	0	0	0	0	pfc_female
Gm47996	0	0	0	0	0	0	0	0	pfc_female
Gm10138	-0.121400055985496	-0.205085455419366	-0.011850464570379	-0.0163855781095045	1.27941137867676	-0.222750832914785	-0.325368151562012	-0.325368151562012	pfc_female
Ivns1abp	-0.805811614380707	-0.361503673839356	-0.255099313559097	0.110659059319716	0.979151253180733	-0.919234804399201	-1.23358716371074	-1.25396800419146	pfc_female
Swt1	0.0846271203243592	-0.11254399639851	0.0652537858425704	-0.00850369888145021	-0.306643280209727	0.0556835178840132	-0.232111023290826	-0.16773885226477	pfc_female
Trmt1l	-0.23729126023187	-0.580484126007265	-0.0233772091766104	0.0540003165107922	-0.545157561974412	-0.274198706367296	-0.56160986466326	-0.720781079762637	pfc_female
Rnf2	-0.304172972888419	-0.351913645653648	-0.0933822236662344	0.0327106418585851	0.603465668923034	-0.201949613079097	-0.582310345305017	-0.497072035990288	pfc_female
Gm28181	0	0	0	0	0	0	0	0	pfc_female
Fam129a	-0.0827258020083955	1.60251114596911	0.0340630691435582	-0.0593812413709747	1.28330580752338	-0.0393380637529039	-0.147068925094886	0.394088817557618	pfc_female
X2810414N06Rik	-0.107612210360772	-0.159912394633506	-0.0250517790616786	0.0160843664641848	-0.104290256940086	0.0327084914106458	-0.159912394633506	-0.159912394633506	pfc_female
Edem3	-0.388317460678629	-0.600271842978325	0.075909047664514	0.0454370246794414	-0.572506508110008	-0.328236207838232	-0.741323451553596	-0.474186720146352	pfc_female
X1700025G04Rik	-1.48153101755174	-1.88671725396085	0.105100037986484	0.145223396599554	-1.62893009610047	-0.0305695262553139	-1.58628886281822	-1.63676415180557	pfc_female
Gm28610	-0.0411173618465309	-0.0478881759812892	-0.0304640924391253	-0.0224415644547996	-0.0478881759812892	0.0234577755641401	-0.0478881759812892	-0.0478881759812892	pfc_female
Tsen15	-0.310814598364304	-0.340537556298162	0.124618929000517	0.0245299518931937	-0.424073059923606	-0.393637192059273	-0.311235566580096	-0.531514374542465	pfc_female
Colgalt2	1.08471566183482	0.695980606466664	-0.0735299555601399	-0.0365941007131368	-0.370755034825703	-0.236885376707089	-0.256538064017322	-0.375480376281367	pfc_female
Rgl1	-0.379731200461321	-0.457287421031028	-0.64040522935752	0.203840538819988	-0.359132375384897	-1.01226614118016	-0.143721032542143	-1.03826494452554	pfc_female
Gm15479	-0.0234644905957705	-0.0369914332281535	-0.0331236137933837	-0.0197847152720273	-0.0369914332281535	-0.0369914332281535	-0.0369914332281535	-0.0369914332281535	pfc_female
Gm28792	-0.0912847193916916	-0.131161693540085	-0.0719597587577303	0.0284650687332509	-0.131161693540085	-0.0848301938521531	-0.131161693540085	-0.131161693540085	pfc_female
Apobec4	-0.25408062813804	-0.331425792769858	-0.199918116154782	0.0779463095212888	-0.331425792769858	-0.220009909231026	-0.331425792769858	-0.331425792769858	pfc_female
Arpc5	-1.27143442490841	-0.61594051512798	-0.4978952034136	0.230460850042799	-0.86960288182408	-0.592274518732977	-0.669799894217471	-0.723667250067702	pfc_female
Ncf2	-0.153483356748732	-0.108580789493538	-0.131164060446618	-0.0938029388622452	4.20428728443784	-0.100609137799872	0.625152498887278	4.19637744572877	pfc_female
Smg7	-0.601437250431324	-0.68073343929577	-0.137189323903775	0.10677450251467	-0.805294749421042	-0.287261105911195	-0.586759161261303	-0.414052847402599	pfc_female
Gm28791	-0.155685870995528	-0.287788628136991	-0.0613665188517115	0.0354924549209769	-0.235108338583019	-0.0664514110067151	-0.244294886470826	-0.296652469646673	pfc_female
Nmnat2	-2.10317519548199	-2.17807888866783	0.181532022857584	0.192740272340082	-2.11322728283005	-0.319176659633936	-2.02987708596367	-0.922404761890946	pfc_female
Gm28960	-0.358045969389505	-0.373258743070129	0.031565646723722	0.0297219794351892	-0.367461243377869	0.045980300343286	-0.373258743070129	-0.162872563758793	pfc_female
Lamc2	-0.306706423676193	-0.3331973807492	-0.274698806883976	0.098596960686558	-0.3040697884944	-0.324212940024897	-0.3331973807492	-0.253670605728909	pfc_female
Lamc1	-0.305531442245995	0.39866212507982	-0.0206563913929528	-0.001650003298805	-0.474084262046956	0.689538969414025	2.15235413604633	1.61210703262266	pfc_female
E330020D12Rik	-0.0605663620127507	-0.0872200073800165	-0.0707519319389984	-0.0838533894366137	2.37327957178922	0.539264543178939	0.054853513850688	0.089748764679282	pfc_female
Shcbp1l	-0.191164760878393	-0.190520903552621	-0.0443005654399383	0.0190154009489746	-0.138549356543924	0.242175634697522	-0.119092414781325	-0.0707069503987629	pfc_female
Dhx9	-0.565760015826751	-0.332382566765475	0.0138536041118178	0.0404030235402616	0.0609102767734194	-0.192284433086399	-0.502479885912961	-0.131031040253807	pfc_female
Npl	0.0984159144513922	-0.256704360636937	-0.0456314131788839	-0.0120060497878557	0.952564709144335	-0.231983155323786	-0.273569841812727	-0.273569841812727	pfc_female
Rgs8	-0.712839242028486	-0.717701372988593	0.423983851783877	0.0139280621779767	-0.732924219461017	-0.74658554862155	-0.642754319946765	-0.662862067331592	pfc_female
Gm29529	-0.0141890042739853	-0.0141890042739853	-0.00840045571660178	-0.0130184842469918	-0.0141890042739853	-0.00233789302632379	-0.0141890042739853	-0.0141890042739853	pfc_female
C230024C17Rik	-0.0424277327225798	-0.055980266774837	-0.0346670138009406	-0.0183673116742961	-0.0425722930858038	-0.055980266774837	-0.055980266774837	-0.055980266774837	pfc_female
Rgs16	-0.257123586217959	-0.253740648122643	0.38041547632291	-0.041529730979151	-0.2917613339723	-0.226951509462967	-0.321631287551473	-0.174935512867252	pfc_female
Gm28513	-0.0269134681648794	-0.0608110796191217	0.0109133924321141	-0.0306278624005939	0.0733330681091333	-0.0489047943177972	-0.0608110796191217	0.115694377918056	pfc_female
Rnasel	-0.455695920028914	-0.445467147656377	0.0626499344565878	0.0317293711281438	0.149213291947923	-0.433543054732084	-0.486514453238593	-0.486514453238593	pfc_female
Gm28512	-0.0266489311122512	-0.0266489311122512	-0.0247170141698403	-0.018054437366265	-0.0132800658707682	-0.0147830743890413	-0.0266489311122512	-0.0266489311122512	pfc_female
Rgsl1	-0.303621282595764	-0.304234942114064	-0.0830237765532436	0.05890109025421	-0.295778921483209	-0.314786255338669	-0.330985358995924	-0.330985358995924	pfc_female
Teddm2	-0.431518921651618	-0.390065537658853	-0.133951787927444	0.0913153369329073	-0.510366644178526	-0.521073757311368	-0.405413480919184	-0.48977809734031	pfc_female
Teddm1b	-0.0298068600244212	-0.0298068600244212	-0.0201442329916425	-0.0200373138738488	-0.0298068600244212	-0.0179372661072325	-0.0298068600244212	-0.0298068600244212	pfc_female
Teddm1a	-0.0182137564774626	-0.0249691265088027	-0.0172427533862523	-0.0183290394227511	-0.0249691265088027	-0.0249691265088027	-0.0249691265088027	-0.0249691265088027	pfc_female
Glul	2.03442496992393	1.06514858181011	-0.0296092056270126	-0.180531388674593	1.62637634328054	0.248447844592546	-0.188006073494338	0.0227650038749223	pfc_female
Gm29290	-0.00528570611146387	0.0183993506525481	-0.0120323586442429	-0.0112521800142543	0.00131701783394939	-0.0120323586442429	-0.0120323586442429	-0.0120323586442429	pfc_female
Gm29291	-0.0360195650797745	-0.0360195650797745	-0.0340858426202216	-0.0352375172682667	0.525997530564693	-0.0360195650797745	-0.0360195650797745	-0.0360195650797745	pfc_female
Gm28286	0.0526176786928711	-0.048955319822859	-0.0470191049250124	-0.048955319822859	0.84875135541465	-0.048955319822859	-0.048955319822859	-0.048955319822859	pfc_female
A830008E24Rik	1.3747075255538	-0.128855079551418	-0.1407793073184	-0.139653872725989	3.25815869812733	-0.134440566451382	-0.149240776555506	-0.0367086700051974	pfc_female
Zfp648	-0.0151068694883288	-0.0218601445183276	-0.0199291502708289	-0.0175649500357546	-0.0218601445183276	0.0255806135622325	-0.0218601445183276	-0.0218601445183276	pfc_female
X4930452N14Rik	-0.0516268005844327	-0.0516268005844327	-0.0496900709504088	-0.0155966569838053	-0.0516268005844327	-0.0516268005844327	-0.0516268005844327	-0.0516268005844327	pfc_female
X4930532M18Rik	-0.0282705278212887	-0.0282705278212887	-0.0282705278212887	-0.0173303121749491	-0.0282705278212887	-0.0282705278212887	-0.0282705278212887	-0.0282705278212887	pfc_female
Cacna1e	-1.91372808873626	-1.71232217682572	-0.811925801503767	0.397476312353923	-1.89239456073309	-1.08307803278013	-2.00433721767872	-1.88773407906555	pfc_female
Gm29282	-0.197315101075366	-0.209906272935434	-0.186149001041375	0.037955153568822	0.735786448271863	-0.202533391207381	-0.209906272935434	-0.209906272935434	pfc_female
Gm9530	-0.035517619501298	-0.0456302822912255	-0.0471350732365154	-0.00753776932992164	0.0312228729578481	-0.0762572038835767	-0.0762572038835767	-0.0762572038835767	pfc_female
Ier5	-1.03078438037102	-0.23875165804816	-1.06929344064939	0.278454004597973	1.34054833032368	-1.02600607176666	-0.973488274257648	-1.0219764684258	pfc_female
Mr1	0.68203910507131	0.0978906294515279	-0.0399903806679986	-0.0620212533956299	0.451955927709539	-0.0501538989106181	-0.0859620481941477	0.621824762205441	pfc_female
Stx6	-0.709047759294768	-0.694486548478969	-0.378915559370305	0.166629726533765	-0.824582385572379	-0.336916902235422	-0.939888435298632	-1.04509137484127	pfc_female
BC034090	0.771899410802933	-0.180084704932566	-0.138029636501269	-0.030158901078347	-0.182140707553912	0.595080579928545	0.387408503281323	0.183118380747897	pfc_female
Gm37622	-0.00393679002921012	-0.0106825329759595	-0.0106825329759595	-0.00951242280690591	-0.0106825329759595	-0.0106825329759595	-0.0106825329759595	-0.0106825329759595	pfc_female
Xpr1	0.127289145696933	-0.717555731155435	-0.166062718396772	0.0713656047598181	-0.825753400302103	-0.185822523594885	-0.91430260493854	-1.42762793571098	pfc_female
Gm5532	-0.0289028466478529	-0.0492179773297862	-0.0317915877737229	-0.0206356928933735	-0.0492179773297862	-0.0492179773297862	0.0923203040410559	-0.0492179773297862	pfc_female
Acbd6	-0.814648572981893	-0.961773522023975	-0.0332262096984483	0.122286215229787	-1.02804263073171	-0.616504083677894	-1.20049496809372	-1.11541989843099	pfc_female
Lhx4	-0.0282039557384593	-0.0485176707061942	-0.0272202344098999	-0.0218949323906008	-0.0485176707061942	-0.0366259338177845	-0.0485176707061942	-0.0485176707061942	pfc_female
Qsox1	-0.138283861080539	0.354422418411254	0.126025761964084	-0.00645943824958624	-0.384997504909178	-0.112372155936806	-0.245312928596983	0.0253040365930876	pfc_female
Gm37571	-0.0225722344894364	-0.124606199252697	0.0309460380803428	-0.000966849997626701	-0.0976072493880226	-0.00947614223643301	-0.124606199252697	-0.124606199252697	pfc_female
Cep350	0.179033729101221	-0.0852227381517565	0.0308320942133252	-0.0167430493770005	-0.0155006612953471	0.108885158237187	-0.365034805981644	-0.393056636930102	pfc_female
Tor1aip1	0.960903722849784	0.469244663120893	-0.0359494178392361	-0.0899100232853364	0.83538424171614	0.26862920201791	0.242803665715461	0.755729826209772	pfc_female
Tor1aip2	-0.313917035848282	-0.464486034668516	0.00999381473518853	0.0336038401042377	-0.266182775247706	-0.0509683892234569	-0.39330683796865	-0.439388002816448	pfc_female
Fam163a	2.898383587122	-0.174965840883352	0.238785313994676	-0.212427743852846	-0.178827446589885	0.155967230496659	-0.22214462789758	-0.22214462789758	pfc_female
Tdrd5	-0.237025067242243	-0.248541280494621	0.0545275364233698	0.0219934255949121	-0.248541280494621	-0.231652840249951	-0.248541280494621	-0.248541280494621	pfc_female
X4930518J20Rik	-0.0238301540322177	-0.0238301540322177	-0.0161046587304586	-0.0175813703314259	-0.0238301540322177	-0.0238301540322177	-0.0238301540322177	-0.0238301540322177	pfc_female
Nphs2	-0.00539226570427012	-0.00539226570427012	-0.00539226570427012	-0.00500243510091531	-0.00539226570427012	-0.00539226570427012	-0.00539226570427012	-0.00539226570427012	pfc_female
Axdnd1	0.29121321221144	-0.103461906999714	-0.034801809191229	-0.0102693644630286	-0.0765193419143818	-0.0675916280399519	-0.103461906999714	-0.103461906999714	pfc_female
Gm2000	-0.594561423111613	-0.438186058414939	0.0229280850331938	0.0623160965273136	-0.284099325685552	-0.49983968727002	-0.581210907533677	-0.266742547961463	pfc_female
Soat1	1.4051102070318	-0.47016968311261	-0.117100411751228	-0.0721572021136906	0.398557908906339	0.323424797757626	-0.408176451281761	-0.245468294660312	pfc_female
Abl2	-0.142436393947081	-0.861700329998477	-0.165145113548122	0.0790802973401712	-0.180273003943284	-0.494489033982013	-0.823494982916769	-1.16106358898228	pfc_female
Tor3a	0.351851479622398	0.356974020095013	-0.0839539189068795	-0.0264728844987966	0.450834902629643	0.171045564546592	-0.106590060903927	0.00859753703762564	pfc_female
Fam20b	-0.830106211907215	-0.854601441424535	0.106552004300534	0.0914938405693515	-0.970320754111685	-0.625941263928964	-1.0668659885927	-0.97957724350464	pfc_female
Ralgps2	-0.52949965235317	-1.18842712293329	-0.0271518986959739	0.0885533150398666	-0.491741771858057	-0.48789268594986	-1.3294794900739	-1.39740929346938	pfc_female
Angptl1	0.107223008952864	-0.13089674906053	-0.0490908580617266	-0.0375344312184004	0.0259223909975012	1.26119704159892	-0.13089674906053	-0.13089674906053	pfc_female
X4930439D14Rik	-0.0481068224206244	-0.0481068224206244	-0.0248742054901719	-0.0210936777643833	-0.0481068224206244	-0.0481068224206244	-0.0481068224206244	-0.0481068224206244	pfc_female
Gm28694	-0.0275804314313461	-0.0376850960183409	-0.0469484561890757	-0.0130777344605359	0.012258507874043	-0.0682877944818115	-0.0682877944818115	-0.0682877944818115	pfc_female
Tex35	-0.0833098706100984	-0.0833098706100984	0.0271398464657616	-0.0112349156700898	-0.0833098706100984	-0.0833098706100984	-0.0833098706100984	-0.0833098706100984	pfc_female
Rasal2	-1.18016855923261	-0.0220521741011757	-0.109901178025456	0.167943165927635	-1.32759205232	-1.15035229704763	-0.67724608998339	0.603672404702558	pfc_female
Cryzl2	0.361552179796432	-0.110694973837139	-0.0926309067032935	-0.0222117821689418	0.451694881376657	0.264180008102835	-0.139057076915596	-0.139057076915596	pfc_female
Gm15486	-0.114200114636302	-0.159367423081251	-0.120248287994255	0.0392950564042409	-0.0978545527667119	-0.102354158808374	-0.0750546279519588	0.0465895909791409	pfc_female
Sec16b	-0.197299846153528	-0.1599492510905	-0.133643197491034	0.0509573666642686	-0.102649739227029	-0.195315550239633	-0.209518423074929	-0.209518423074929	pfc_female
Brinp2	-1.28013960908965	-1.52319305504816	-0.402618452933646	0.24852296641682	-1.47683362262938	-0.700543500931284	-1.56174897807269	-1.36270767766065	pfc_female
Astn1	-0.299674132392685	-2.75106774091233	0.0672793385853674	0.15234783313224	-2.69881585494798	-0.639623920777632	-2.76815826540078	-2.6033019664498	pfc_female
Gm37679	0.662558177731773	-0.386997530884491	0.003467020799435	-0.0266309327085759	-0.388750754444018	0.176795090471902	-0.350076581893196	-0.410031849903366	pfc_female
Pappa2	-0.105145221823289	-0.125614793508279	-0.0619559811554629	0.0266267025458241	-0.125614793508279	-0.114505500275619	-0.125614793508279	-0.125614793508279	pfc_female
X1600012P17Rik	0	0	0	0	0	0	0	0	pfc_female
X4930562F17Rik	-0.0177662436857955	-0.0312854963763295	-0.0138902036080472	-0.02229618887159	-0.0179104490478278	-0.0312854963763295	-0.0312854963763295	-0.0312854963763295	pfc_female
Cop1	-0.518804119421929	-0.713667567218103	-0.118366787003816	0.0875659590870747	-0.338675610766764	-0.359934354547019	-0.613557240532654	-0.4689216981943	pfc_female
Tnr	-1.78972820523695	-1.86822125264445	-0.559598986620349	0.277799737379956	-1.87717423311992	0.819381271913017	-1.84267958603992	-1.90796701158626	pfc_female
Gm10530	-0.0517710688057537	-0.0585490668292236	-0.04498262300113	-0.0221022086037382	-0.0585490668292236	0.179523100433006	-0.0585490668292236	-0.0585490668292236	pfc_female
Gm38039	-0.177196415013439	-0.199362931174639	-0.076855522940185	-0.0329504707120023	-0.199362931174639	2.06884909249889	-0.199362931174639	-0.199362931174639	pfc_female
Gm37294	0	0	0	0	0	0	0	0	pfc_female
X4930523C07Rik	0.861072177272581	2.56114102330648	-0.102781345282461	-0.0965068973753886	-0.0335645771575355	-0.00718464723978688	6.69154389230581	6.68591279977787	pfc_female
X4930562F07Rik	-0.0309372134819962	-0.0377011630527865	-0.0338330701190473	-0.0201021389610957	-0.0377011630527865	-0.0139432904775135	-0.0377011630527865	-0.0377011630527865	pfc_female
Tnn	-0.064550085898607	-0.0713367009261852	-0.0577530098074022	-0.0059323488276725	-0.0713367009261852	-0.0355804759524827	0.0705131117629159	-0.0713367009261852	pfc_female
Mrps14	-0.641183683612955	-0.844176960320134	-0.00497652736333359	0.11281078984592	-1.05913837458906	-0.838594442730238	-1.02558255297895	-1.13228600758394	pfc_female
Cacybp	-0.917764795814275	-0.555712007990837	0.20049861044958	0.0679371100972406	-0.913632054352898	-0.541492313668579	-0.793858204140511	-0.707376667771601	pfc_female
Rabgap1l	-1.00978060999815	-1.65364116576404	-0.186528822758103	0.208286345793471	-2.37310977524966	-0.400568519707612	-1.80038236371865	-1.562991470752	pfc_female
Gm36975	-0.223967760913132	-0.408809825906357	-0.0679390013669975	0.0413532697769067	-0.486106692205109	0.218589314197169	-0.533295487412688	-0.423982224861877	pfc_female
Gm37529	-0.318538223938923	-0.416914081791584	-0.0945843270010479	0.0650209883212434	-0.451608783448417	-0.210721667195792	-0.432756998653939	-0.360849624783701	pfc_female
Gpr52	-0.0877065690467828	-0.0877065690467828	-0.0566777382207832	0.00932064911746783	-0.0742562936213872	-0.0757684547638873	-0.0877065690467828	-0.0877065690467828	pfc_female
Gm37328	-0.091934663207646	-0.105554008232218	-0.0582341647261358	0.0207600047609153	-0.0920799362212416	-0.093594772719517	-0.105554008232218	-0.105554008232218	pfc_female
Gm37083	-0.0432620016676149	-0.0432620016676149	-0.0258459403930468	-0.0209575547691862	-0.0432620016676149	-0.0432620016676149	-0.0432620016676149	-0.0432620016676149	pfc_female
Gm38060	-0.00539226570427012	-0.00539226570427012	-0.00539226570427012	-0.00500243510091539	-0.00539226570427012	-0.00539226570427012	-0.00539226570427012	-0.00539226570427012	pfc_female
Rc3h1	-0.282663586777028	-0.253987329313261	-7.50178775680319e-05	0.036156716116326	-0.50419688622286	0.0254865139042627	-0.577460788045703	-0.473036185385515	pfc_female
Serpinc1	-0.037712787675884	-0.0949568662500444	0.0718183920483628	-0.00998157375305745	-0.101246221715488	0.0700840988642952	-0.04185851271374	-0.169442802266906	pfc_female
Zbtb37	0.0633395909955048	-0.277417251213699	0.167040243069821	-0.0309108913695099	-0.107680032033195	0.0166802919441222	-0.000179751682377492	-0.168906339106344	pfc_female
Gm37362	-0.0193561362254612	-0.0328775345199624	-0.0232119492265903	-0.0223231944033849	0.00725397561811736	-0.00913107881695653	-0.0328775345199624	-0.0328775345199624	pfc_female
Gas5	-1.46611029096727	-1.83803213696335	0.404695664760784	0.110120529914439	-1.29157940533076	-1.02309389369238	-3.04390150836885	-1.70154166269739	pfc_female
Dars2	-0.183231492294515	-0.179050828708984	0.0323260012254591	0.0194140052150381	-0.297075394224338	-0.0781817405442675	-0.316201313155531	-0.419441005913059	pfc_female
Gm37634	-0.0693289091599426	-0.0829177470940315	-0.0152664895943902	-0.00521805916522317	-0.0694738567645727	-0.0590528530180693	-0.0829177470940315	-0.0829177470940315	pfc_female
Cenpl	0.0259693272712677	0.0824057942641816	0.0830433974387546	-0.0281552987428837	0.0727389534090857	0.15533261598852	0.15709382324892	0.0494800511664644	pfc_female
Klhl20	-0.126154755582153	-0.180807142799707	0.035601633855433	0.0183797928894589	-0.357123027294086	-0.0887897669467656	-0.574521417521756	-0.458743729123411	pfc_female
Ankrd45	-0.98517169079001	-1.01405370333289	0.121792150873295	0.114703019743155	-1.0021360451161	-1.04934668875445	-1.11055097185119	-1.11055097185119	pfc_female
Tex50	-0.25623061743806	-0.296552960249454	0.0209347200935783	0.0335032695994145	-0.282412899338401	-0.285166273618255	-0.296552960249454	-0.296552960249454	pfc_female
Prdx6	2.02520769601881	-0.217487955890104	-0.214761128515231	-0.055676350931623	-0.503575971484459	0.0284464923500717	-0.22414146904905	-0.363095903840689	pfc_female
Tnfsf4	-0.027374494919413	-0.0341360421176055	-0.0322026825719181	-0.018498021324154	-0.0341360421176055	-0.0341360421176055	-0.0341360421176055	-0.0341360421176055	pfc_female
Tnfsf18	-0.0158177283353993	-0.0158177283353993	-0.0158177283353993	-0.0123055971285484	-0.0158177283353993	-0.0158177283353993	-0.0158177283353993	-0.0158177283353993	pfc_female
Fasl	-0.0599010346570493	-0.0599010346570493	0.0428301319781749	-0.0312883651514799	-0.0599010346570493	-0.0599010346570493	-0.0599010346570493	-0.0599010346570493	pfc_female
Suco	-0.270727515003542	-0.381691014945978	0.163502444875293	-0.00486733167451838	-0.159819729422815	-0.0334580281048468	-0.50577046319211	-0.215267443152435	pfc_female
Gm31925	-0.0107669144072691	-0.0107669144072691	-0.0107669144072691	-0.00920675436450296	-0.0107669144072691	-0.0107669144072691	-0.0107669144072691	-0.0107669144072691	pfc_female
X4930558K02Rik	-0.155919089938432	-0.15762100606444	0.0651862976425752	0.00227212489800871	-0.173403880649854	0.050060013651955	-0.200310960797958	-0.200310960797958	pfc_female
Pigc	-0.0359892751090802	-0.162425617666656	0.0530249565344612	0.00120515713035292	-0.22442189121039	0.00978436144839289	-0.283394987516049	-0.335356100866956	pfc_female
Gm38304	-0.027655441119039	-0.014516127204695	0.0530562598240524	-0.0172210892864333	-0.211627792407133	0.475083246876459	-0.236511950750418	-0.236511950750418	pfc_female
Dnm3	-1.64504246557353	0.138765612521424	0.56382480880379	0.0354617844218233	-2.08544568480802	0.481593144472839	-2.07318412752179	-2.39455534544136	pfc_female
X2810442N19Rik	-0.0380410585685597	-0.0380410585685597	-0.00516115529386361	-0.0266990812172605	-0.0112729490790437	0.00947629555484165	-0.0380410585685597	-0.0380410585685597	pfc_female
Dnm3os	-0.077027023337325	-0.0531721366233517	0.028230923452672	-0.0196334474970018	-0.0838220516740326	0.166781809965204	-0.0838220516740326	-0.0838220516740326	pfc_female
Eef1aknmt	-0.190565653755603	-0.323468190969833	-0.0482362591838552	0.039068658496419	-0.282961399371448	-0.133049825636602	-0.336774635844081	-0.256322587122899	pfc_female
Vamp4	-0.887916210360841	-1.13194207884922	-0.125412878867493	0.1533267524359	-0.966146242493423	-0.826315013278447	-1.36981007636584	-1.30197549242623	pfc_female
Myoc	0.03458928797751	-0.0262166078924576	-0.0204211069630396	-0.0203569784559114	-0.0262166078924576	-0.0262166078924576	-0.0262166078924576	-0.0262166078924576	pfc_female
Myocos	-0.0243019142659232	-0.0243019142659232	-0.0165760553724618	-0.0180528364731904	-0.0243019142659232	-0.0124388350774428	-0.0243019142659232	-0.0243019142659232	pfc_female
Prrc2c	-0.0949064775851962	-0.142301650944969	0.157981791174421	-0.00698761406056418	-0.406370766233204	-0.103020383039232	-0.396645964493013	-0.57773291223728	pfc_female
Fmo4	-0.0137925219030701	-0.0103375043566974	0.0345946992658812	-0.0353798527612654	-0.0408568260163214	-0.0289741552163021	-0.0408568260163214	-0.0408568260163214	pfc_female
Fmo1	1.71150248858276	1.34778667109066	0.13670650928892	-0.136975926723912	-0.0864167961525102	-0.118998806099207	-0.0485082869968774	-0.146727703758219	pfc_female
Fmo2	0.142629651364965	2.660847503021	-0.0571542767053389	-0.057538895978978	-0.0607548812753726	-0.0488486624809637	-0.0607548812753726	-0.0607548812753726	pfc_female
Fmo6	-0.0159571303401776	-0.0159571303401776	-0.0159571303401776	-0.0124449502508346	-0.0159571303401776	-0.0159571303401776	-0.0159571303401776	-0.0159571303401776	pfc_female
Fmo3	-0.0141274979196825	-0.0141274979196825	-0.0121979935848232	-0.0117864722441769	-0.0141274979196825	-0.0141274979196825	-0.0141274979196825	-0.0141274979196825	pfc_female
Gm37273	-0.017613959614064	-0.017613959614064	-0.0156837835139457	-0.0137108917579064	-0.017613959614064	-0.017613959614064	-0.017613959614064	-0.017613959614064	pfc_female
Mroh9	-0.0185138195666598	-0.0185138195666598	-0.0165834700831209	-0.0146104011066096	-0.0185138195666598	-0.00665759019439161	-0.0185138195666598	-0.0185138195666598	pfc_female
Prrx1	2.91792916423197	-0.129780786384327	-0.196165082207758	-0.193784166059417	-0.194638234239283	1.92323443461771	1.10681578940929	2.57041823015568	pfc_female
Gm20471	0.0304645430247142	-0.0303665207805583	-0.0284338875395603	-0.022159644097927	-0.0303665207805583	-0.00662600830533798	-0.0303665207805583	-0.0303665207805583	pfc_female
Gorab	-0.164964185831398	-0.210290185762664	-0.00959194603452067	0.0269256577549342	-0.331164588362671	-0.0650327408061583	-0.291061679907922	-0.0580337298661663	pfc_female
Gm29500	-0.00539226570427012	-0.00539226570427012	-0.00539226570427012	-0.0050024351009154	-0.00539226570427012	-0.00539226570427012	-0.00539226570427012	-0.00539226570427012	pfc_female
Mettl11b	1.99596210599414	-0.10000717575579	-0.0756937990479152	-0.0976950554518844	-0.086540499521449	-0.089640038134019	-0.10000717575579	-0.10000717575579	pfc_female
Kifap3	-1.70541457298202	-2.18864409976944	0.0476161265519085	0.239990870487158	-2.52062203720891	-1.17062261429356	-2.21058471328487	-2.09193143807635	pfc_female
Scyl3	-0.107069745134686	-0.311590660214427	-0.0639574102958051	0.0378574611545602	-0.272927092930399	-0.141960445612388	-0.388388877115456	-0.457514088633925	pfc_female
BC055324	-0.0844674613466846	-0.063430389010276	0.0455668929656302	-0.00648313636491723	-0.0574805524907794	0.0904379527195803	0.160230294141264	-0.124980421970584	pfc_female
Mettl18	-0.194510830155672	-0.0702745285743929	0.0119380896188927	0.0173908314754032	-0.168528656656057	-0.090051177458392	0.124740169098403	-0.0509506750789755	pfc_female
Sele	-0.0167000613217963	0.00701201612498485	-0.0195918077993783	-0.0172058611900511	-0.0234544106551219	-0.0234544106551219	-0.0234544106551219	-0.0234544106551219	pfc_female
Sell	0	0	0	0	0	0	0	0	pfc_female
Selp	-0.0261039256198644	-0.0328646160619548	-0.027065272353248	-0.0195739826579912	-0.0328646160619548	-0.0328646160619548	-0.0328646160619548	-0.0328646160619548	pfc_female
Gm16587	-0.00762530635464074	-0.00762530635464074	-0.00762530635464074	-0.00684547114024378	-0.00762530635464074	-0.00762530635464074	-0.00762530635464074	-0.00762530635464074	pfc_female
Gm16548	-0.00551190235842502	-0.0190146174763176	-0.00936238759435574	-0.0166724493276051	-0.0190146174763176	-0.0190146174763176	-0.0190146174763176	-0.0190146174763176	pfc_female
F5	-0.0330525250998295	0.129968182672203	0.0260436722075369	-0.0341827542401609	-0.0399715601970397	-0.0414785751490764	-0.0533760616125232	-0.0533760616125232	pfc_female
Slc19a2	-0.262073601571656	-0.3649600910681	0.0919239560640925	0.021737013956267	-0.383337541656053	-0.232281239334524	-0.318724433074171	-0.343652618461655	pfc_female
Ccdc181	-0.381880051551032	-0.441003340202086	-0.139555921702944	0.0827275657598045	-0.474970286293497	-0.317853376949585	-0.428018210668854	-0.561180044273646	pfc_female
Blzf1	-0.319768012229577	-0.614315220865102	-0.0763868420203299	0.0730766285789745	-0.613434029474792	-0.323956182641139	-0.497632613658229	-0.584933143890556	pfc_female
Nme7	0.254183299441881	-0.702753034520765	-0.0111925769050738	0.0352711061294212	-0.659503579481955	-0.531224885853289	-0.405649593576122	-0.366090692874923	pfc_female
Atp1b1	-1.22616784891712	-2.83771986411562	0.572239080671335	0.163112806503942	-2.71803228171136	-2.50925894656035	-2.44679056649205	-1.23791308735771	pfc_female
Gm32391	-0.0395163567106649	-0.0462860912735179	-0.0288647859129284	-0.0208435370799235	-0.0462860912735179	-0.0462860912735179	-0.0462860912735179	-0.0462860912735179	pfc_female
Gm26685	-0.0141702342433102	-0.0141702342433102	-0.0141702342433102	-0.0114390259662236	-0.0141702342433102	-0.0141702342433102	-0.0141702342433102	-0.0141702342433102	pfc_female
Gm37754	-0.0282973622688449	-0.0282973622688449	-0.012839485795213	-0.0204829016109556	-0.0282973622688449	-0.0282973622688449	-0.0282973622688449	-0.0282973622688449	pfc_female
Gm37853	-0.0573899407970005	-0.0573899407970005	-0.0380115401403586	-0.0158531476183006	-0.0573899407970005	-0.0573899407970005	-0.0573899407970005	-0.0573899407970005	pfc_female
Gm37184	-0.145404252669301	-0.145404252669301	-0.122556276664596	0.0448147944100185	-0.145404252669301	-0.145404252669301	-0.145404252669301	-0.145404252669301	pfc_female
Gm36945	-0.0292588608386242	-0.0292588608386242	-0.0292588608386242	-0.0175360459931045	-0.0292588608386242	-0.0292588608386242	-0.0292588608386242	-0.0292588608386242	pfc_female
Dpt	-0.0552299240224399	-0.0552299240224399	0.0862020190322092	-0.0419096630773471	-0.0552299240224399	-0.0552299240224399	-0.0552299240224399	-0.0552299240224399	pfc_female
Gm32569	0.37036889430534	-0.131199042166855	0.0438426002773661	-0.0212960860223331	-0.117690776777299	-0.119504690790406	-0.131199042166855	-0.131199042166855	pfc_female
Gm20743	1.74418543559132	-0.189608612992304	-0.0492421824660495	-0.0768318932725651	-0.189608612992304	-0.156188509826442	-0.189608612992304	-0.189608612992304	pfc_female
Xcl1	-0.0131453260126905	-0.0131453260126905	-0.00928669582925606	-0.0115847952987478	-0.0131453260126905	-0.0131453260126905	-0.0131453260126905	-0.0131453260126905	pfc_female
X1700029M03Rik	-0.00539226570427013	-0.00539226570427013	-0.00539226570427013	-0.0050024351009154	-0.00539226570427013	-0.00539226570427013	-0.00539226570427013	-0.00539226570427013	pfc_female
X4930568G15Rik	-0.161018639051626	-0.161018639051626	0.0186961971733416	0.0180775791345584	-0.161018639051626	-0.15115952531356	-0.161018639051626	-0.161018639051626	pfc_female
Tbx19	-0.0233216949814081	-0.0233216949814081	-0.0194591432685059	-0.0166826990796437	-0.0233216949814081	-0.0233216949814081	-0.0233216949814081	-0.0233216949814081	pfc_female
Sft2d2	1.41520459089149	0.731744840639271	-0.219929271918824	-0.1107414207627	2.04284515481702	0.0982551708032286	0.0601583636220222	0.410242663900143	pfc_female
Tiprl	-0.586497548841098	-0.569185622697194	0.0132743123682361	0.0775869397583889	-0.604973091172141	-0.539323215775029	-0.730389878653943	-0.724561887521132	pfc_female
Gm38190	-0.0708144401254906	-0.108853199550983	0.0388264534067057	0.0019713635806176	-0.0440071739216469	-0.0789608214298849	-0.16863566070674	-0.0220874379282936	pfc_female
Gpr161	-0.141164248066029	-0.0369425893993094	0.506698000629772	-0.0885840371813664	-0.230670286767557	0.0680558537964896	-0.155099577407754	-0.140618952903802	pfc_female
Dcaf6	-0.602906576919694	-0.815028113231814	-0.17500874640581	0.146602688028973	-1.37072064894843	-0.565083074746305	-1.62527481838696	-1.23897176712162	pfc_female
Gm37864	-0.0113990476483881	-0.0793189869133022	-0.0191149621359753	-0.0103405414397497	-0.0524408029482001	-0.067390798763109	-0.0793189869133022	-0.0793189869133022	pfc_female
Mpc2	-0.55722204782709	-1.12591083951524	-0.00761385291596217	0.10304298539589	-1.00026006615088	-0.669556632557079	-0.813336811074577	-0.598699362299991	pfc_female
Adcy10	-0.16947514435276	-0.273986814115433	-0.0658575518959499	0.0327474287895454	-0.299132514681137	0.121416379854955	-0.316275295816173	-0.225332383725494	pfc_female
Gm38325	-0.0462364217866673	-0.0462364217866673	-0.04042934871049	-0.0184454615300292	-0.0328414398909516	-0.0462364217866673	-0.0462364217866673	-0.0462364217866673	pfc_female
Mpzl1	0.107527790285187	1.97903615310452	0.0454013810834347	-0.081941280412582	-0.443638942758242	1.70460833266825	-0.377364821956595	-0.422356694489089	pfc_female
Rcsd1	-0.122644444838198	1.25473922166434	-0.13110670274195	-0.133844459613148	4.60963440086697	-0.119872076017651	3.7797941990195	4.5717816724283	pfc_female
Gm37073	0	0	0	0	0	0	0	0	pfc_female
Creg1	0.308662789197414	-0.337918491250264	0.307762337975636	-0.11045359518945	1.38748888702185	-0.156166881351078	-0.230764584147071	-0.0269529922720667	pfc_female
Gm36972	0	0	0	0	0	0	0	0	pfc_female
Gm16565	-0.0198586840626629	-0.0164015735333718	0.00145627856004956	-0.029324161816883	-0.020147544853555	-0.0350495141162235	-0.0469393832087783	-0.0469393832087783	pfc_female
Cd247	0.0435632003290063	-0.0924536958413624	-0.00753979734639594	-0.00934281221714243	-0.0386272761302085	-0.0207913027347963	-0.0924536958413624	-0.0924536958413624	pfc_female
Gm37469	-0.0076197485898448	-0.0076197485898448	-0.0076197485898448	-0.00683991380853205	-0.0076197485898448	-0.0076197485898448	-0.0076197485898448	-0.0076197485898448	pfc_female
Pou2f1	1.08103606764461	-0.606549884218849	0.0114553663695243	-0.0542766571709663	-0.279531306272723	0.210360811803476	-0.290977904298378	-0.325232562259907	pfc_female
Gm26665	-0.0415919927585987	-0.0483631269411737	-0.0348104213749712	-0.0193917690593985	-0.0483631269411737	-0.0483631269411737	-0.0483631269411737	-0.0483631269411737	pfc_female
Gm37923	0	0	0	0	0	0	0	0	pfc_female
Dusp27	-0.0482941541813737	-0.0482941541813737	-0.046358066675751	-0.0392896047562144	0.701978475997503	-0.0482941541813737	-0.0482941541813737	0.480563432880804	pfc_female
Gpa33	-0.026840804520812	-0.026840804520812	-0.026840804520812	-0.0252781393911429	0.253910738005771	-0.026840804520812	-0.026840804520812	-0.026840804520812	pfc_female
Mael	-0.0337441959325087	-0.00324649320930965	-0.0221444916597544	-0.020843332593236	-0.0337441959325087	-0.0337441959325087	-0.0337441959325087	-0.0337441959325087	pfc_female
Ildr2	-1.00186905666988	-1.22242638580497	-0.27117106934993	0.232692574635246	-1.54869422179311	-1.56913897383738	-1.6046978929032	-1.30844140352006	pfc_female
X5330438I03Rik	-0.0409684683431827	-0.0409684683431827	-0.0274257363049549	-0.0210164153592574	-0.0409684683431827	-0.0290856654220666	-0.0409684683431827	-0.0409684683431827	pfc_female
Gm15853	-0.126634534848406	-0.107990895228789	0.0890540391623038	-0.0107169900583018	0.0183403978329672	0.044467516050273	-0.138807940641072	-0.138807940641072	pfc_female
Tada1	-0.42580530088896	-0.476417209029256	-0.0929979901198298	0.0681961398541127	-0.453620319760831	-0.0766108210278135	-0.585147848442132	-0.570690309737898	pfc_female
Pogk	-0.384862223099632	-0.493965413135905	0.200603347084368	-0.00028094654993856	-0.408339138791413	0.063734583376174	-0.456165970665724	-0.271649511528115	pfc_female
Gm4846	-0.010503090210055	-0.010503090210055	-0.010503090210055	-0.0093330010153756	-0.010503090210055	0.00134365900912845	-0.010503090210055	-0.010503090210055	pfc_female
Gm4847	-0.0192911652702494	-0.0192911652702494	-0.0173606660091182	-0.0146066996743931	-0.0192911652702494	-0.0192911652702494	-0.0192911652702494	-0.0192911652702494	pfc_female
Fmo9	-0.0129209551315869	-0.0129209551315869	-0.00906241141091973	-0.0113604593854434	-0.0129209551315869	-0.0129209551315869	-0.0129209551315869	-0.0129209551315869	pfc_female
Gm16701	-0.300483316515402	-0.309170252089661	-0.204552276019501	0.0829295279923002	-0.302985739466328	-0.298693019402639	-0.309170252089661	-0.309170252089661	pfc_female
Gm16701.1	-0.366031828370641	-0.353088610173806	-0.0585377231810682	0.0607081606680938	-0.349712967272945	-0.346918594797184	-0.312974852280662	-0.303777715398185	pfc_female
Fam78b	-0.883223124606085	-0.847063710864104	-0.174756100776714	0.153907642026377	-0.95239649740348	-0.739556820343302	-0.97264134435812	-0.798980311149505	pfc_female
Uck2	-0.593149774364798	-0.59297214267187	-0.120248060093189	0.100969137365863	-0.622407219663856	-0.419454957097737	-0.622664290497183	-0.466847886509824	pfc_female
Gm37982	-0.238170135946078	-0.180313827510361	-0.0211537287971863	0.0345759215450335	-0.25710180102034	-0.159973790319747	-0.288014182339245	-0.288014182339245	pfc_female
Gm2453	-0.0563577956988822	-0.0563577956988822	-0.0311684601797897	-0.0179597958555699	-0.0563577956988822	-0.0563577956988822	-0.0563577956988822	-0.0563577956988822	pfc_female
Tmco1	0.277651226027371	0.19049089647311	0.0129058711033438	-0.0254756188479107	0.154834222299775	-0.0672086889832344	0.339234239327477	0.504383902332772	pfc_female
Aldh9a1	0.603781826845069	0.284392978040514	0.0894235224378599	-0.0586424174383366	0.0150652448310367	0.0804903795761415	-0.261583009387219	-0.163337315650234	pfc_female
Mgst3	-0.803707654118599	-0.70920431784705	-0.0354094170237717	0.116535760668821	-0.85858223816911	-0.796464395330811	-0.629333335379823	-0.343330178866795	pfc_female
Lrrc52	0.00283838213172893	-0.0106530640462309	-0.0106530640462309	-0.00987299289653497	-0.0106530640462309	-0.0106530640462309	-0.0106530640462309	-0.0106530640462309	pfc_female
Rxrg	-0.253072927489653	-0.282869291273262	0.114015773260141	0.00267562539270634	-0.254298057803731	0.0438428271000311	-0.297764756814506	-0.297764756814506	pfc_female
Lmx1a	0.00113837475928919	-0.0326644028784414	-0.0249320989070513	-0.0221102869711027	-0.0326644028784414	-0.00891845162902488	-0.0326644028784414	-0.0326644028784414	pfc_female
Gm20711	-0.094039127460202	-0.107661312517503	-0.0733622217717561	0.0235396576061794	-0.107661312517503	-0.0717761244257251	-0.107661312517503	-0.107661312517503	pfc_female
Pbx1	0.615202968253706	-1.8981862803086	-0.779695151395126	0.23681991473168	-2.06094895854664	-0.800945222339756	-1.09016324136425	-0.353473552730634	pfc_female
Gm37839	-0.00762590780012576	-0.00762590780012576	-0.00762590780012576	-0.00684607253886163	-0.00762590780012576	-0.00762590780012576	-0.00762590780012576	-0.00762590780012576	pfc_female
Nuf2	0.211357298677292	-0.0667676845203728	-0.0512505088987611	-0.0295908271481315	-0.053345327607679	0.100018999010141	-0.0667676845203728	-0.0667676845203728	pfc_female
Rgs5	-0.160075171486962	2.47282914786954	-0.11844263800374	-0.0163683279783768	-0.220578915400925	-0.226230776185947	6.66469822594872	6.00391544482448	pfc_female
Rgs4	-1.32784230241689	-1.14519907895546	-0.763277280781972	0.324550029506562	-1.31299898494707	-1.36137106822156	0.883451220800895	0.897881726082083	pfc_female
Ccdc190	3.18039944316877	-0.128158867487306	-0.140087496439661	-0.148039594949601	-0.153288074078506	-0.0785163774152927	0.0503788347940278	0.470620025325988	pfc_female
Gm15852	-0.0618610245030735	-0.140409312028504	-0.0478536708501599	0.0216225251358459	-0.140409312028504	-0.0547805504663758	-0.140409312028504	-0.140409312028504	pfc_female
Hsd17b7	0.0134061689910054	-0.57776682332821	-0.261553900097065	0.089257723622317	-0.599679096950774	-0.28732359015159	-0.51560204799023	-0.59785896660053	pfc_female
X3110045C21Rik	-0.137341270605991	-0.227119327222761	-0.140701262063464	0.0522782762409218	-0.259752489216198	-0.131512956172148	-0.259752489216198	-0.15110073758879	pfc_female
Ddr2	0.859097992862843	0.0411412841607622	0.391941443795278	-0.146798008834493	-0.14077906888013	0.231043642249443	2.16125183664733	3.54400422997513	pfc_female
Uap1	-0.885084573117095	-0.54005347819824	-0.318642824870482	0.174472772731374	-0.740411076874275	-0.806481136374309	-0.84841328378019	-0.633273894251684	pfc_female
Gm37748	-0.0687221114656957	-0.0652481417895138	-0.00902902311389773	0.0035496404074571	-0.0824736274305439	-0.0959348739291161	-0.0959348739291161	-0.0959348739291161	pfc_female
Gm37502	-0.0124993149612625	-0.0260114597857716	-0.0202160774390745	-0.0185894143663086	-0.0260114597857716	-0.0260114597857716	-0.0260114597857716	-0.0260114597857716	pfc_female
Uhmk1	-1.30928904085269	-1.01085796675957	-0.144183937249404	0.196510318129584	-1.23302154045751	-1.08842852055275	-1.36746983679829	-1.3716380610046	pfc_female
X4930500M09Rik	-0.056255174621136	-0.056255174621136	-0.0330037175699889	-0.0178575666139323	-0.0428468343883079	-0.056255174621136	-0.056255174621136	-0.056255174621136	pfc_female
Sh2d1b2	-0.0198393970907641	-0.0265958633059298	-0.0265958633059298	-0.0172201015698063	-0.0265958633059298	-0.0265958633059298	-0.0265958633059298	-0.0265958633059298	pfc_female
Sh2d1b1	-0.0333230093060355	-0.0333230093060355	-0.0294566035221023	-0.0215954440337205	0.0736991027932288	-0.0333230093060355	-0.0333230093060355	-0.0333230093060355	pfc_female
Gm7694	0.0323914189199848	-0.11813518924356	-0.109582997427507	0.0123982866253273	0.163229997658479	0.145462545457385	-0.0444941173906351	-0.0150933879600716	pfc_female
Nos1ap	-1.07512539621354	-1.79222279942568	-0.414306723570979	0.25430964485621	-0.959876666941226	-1.45067160192479	-2.02440110829213	-1.79429084268563	pfc_female
Spata46	-0.0240431668308464	-0.0443484534618339	-0.0404777989518292	-0.02008485164953	-0.0309559888572181	-0.0324616505583288	-0.0443484534618339	-0.0443484534618339	pfc_female
Olfml2b	-0.117974921158601	-0.268741289925702	-0.249114719296695	0.0617806158234259	0.0829434861067902	-0.0907430648824078	-0.268741289925702	0.0751873972067235	pfc_female
Atf6	-0.718512401897044	-0.646009405263494	-0.422926190686807	0.170271627055629	-0.387575310231605	-0.547672761464213	-1.26335051557549	-0.933899980372916	pfc_female
Gm9929	-0.202057773728059	-0.326711258875543	0.0265770173233752	0.0259949622493851	-0.272400708357268	-0.173896042692876	-0.363570259965919	-0.363570259965919	pfc_female
Dusp12	-0.465510748563024	-0.721545754411289	0.121807849432132	0.0393109322729737	-0.454310434819318	-0.328975293357891	-0.784663494048801	-0.675483598644252	pfc_female
Gm26620	-0.112730107018825	-0.137785836212636	0.00913062126850388	0.0128088679461072	-0.0844282004408672	-0.11542864876214	0.0049998797903594	-0.137785836212636	pfc_female
Fcrlb	-0.0420456565757527	-0.0420456565757527	-0.0207619374577695	-0.0224827218438622	-0.028656262366985	-0.0420456565757527	-0.0420456565757527	-0.0420456565757527	pfc_female
Fcrla	-0.0780309121936592	-0.0414003044569532	-0.00713976648257786	0.0110361030897834	-0.0579633365542663	-0.0683552762878469	-0.181115760579115	-0.0471356160697747	pfc_female
Fcgr2b	-0.0901686602276346	-0.116065894752289	-0.10434172797402	-0.104777990069048	4.61277656814007	-0.079527390390304	0.0127407254686766	-0.116065894752289	pfc_female
Gm38204	0	0	0	0	0	0	0	0	pfc_female
Gm10522	-0.0148225373840098	-0.0148225373840098	-0.0128928991301787	-0.0124813492275264	-0.00146944066749779	-0.0148225373840098	-0.0148225373840098	-0.0148225373840098	pfc_female
Fcgr4	-0.0328303088035473	-0.0328303088035473	-0.0289640928849331	-0.0265759144709337	0.221334725686142	-0.0209571368404662	-0.0328303088035473	-0.0328303088035473	pfc_female
Fcgr3	-0.139345950429863	-0.0797229990947123	-0.164964063147361	-0.121483636100017	5.79057829928428	-0.141407759001127	-0.0927091121665194	-0.169843370622899	pfc_female
Cfap126	0.0621197607450109	-0.0498893314063923	0.002330527323401	-0.0297190438936307	0.174844169455668	0.0506965864941751	-0.0805292379045824	0.0963221522340943	pfc_female
Sdhc	-0.345435726339461	-0.7420748045835	0.135875761371134	0.0385796188595705	-0.78281584831853	-0.370652408423146	-0.530243113577238	-0.0114041780652831	pfc_female
Mpz	-0.031799224801682	-0.0385637556343196	-0.0192216289375285	-0.0248744494920609	0.055129506084934	-0.0385637556343196	-0.0385637556343196	-0.0385637556343196	pfc_female
Pcp4l1	-0.42293250845404	2.10414911121033	1.52046796840266	-0.293247732224611	-0.401062307273167	-0.399782382404098	0.984598142648819	2.44457367864405	pfc_female
Nr1i3	-0.0329351413293398	-0.0327904181394182	0.100538058506101	-0.0226351511469394	-0.0672353091978212	-0.0941530506662647	-0.0941530506662647	-0.0941530506662647	pfc_female
Tomm40l	-0.627446083836518	-0.73956550607597	-0.00283588065828809	0.0925154040013134	-0.750933392159422	-0.634844229812721	-0.669608619252509	-0.669288917377005	pfc_female
Apoa2	-0.156709277931542	-0.167122664753542	0.109625893037056	-0.00251932212137775	-0.133720538580957	-0.112515305463434	-0.167122664753542	-0.167122664753542	pfc_female
Fcer1g	-0.0963435692932707	-0.150649875071895	-0.137223485075787	-0.122437818611902	5.54331505687595	-0.109094893478599	-0.106731578516735	-0.184325610994244	pfc_female
Ndufs2	-0.630829933283143	-0.695036051627702	0.255046972433468	0.0333356032307501	-0.727477104313525	-0.506065429892808	-0.222913141127901	-0.445735929080393	pfc_female
Adamts4	-0.134286454160607	-0.158609911656042	-0.0961962892984038	-0.0259373521094248	-0.160752469421272	1.82751997758441	-0.177292863586867	0.0934797180737716	pfc_female
B4galt3	-0.556646791254097	-0.602538406622442	0.0195619471673984	0.0619740517096201	-0.354262487850767	-0.391131082681193	-0.608387148950194	-0.499217976301377	pfc_female
Ppox	0.140860723996694	0.00894318880030999	-0.031237982273503	-0.000301107839489007	-0.0256657859130638	-0.0171200698575812	-0.114833402610648	-0.00451388893018214	pfc_female
Usp21	-0.316577111703803	-0.421056937829847	-0.0112795051993206	0.0439890347945381	-0.203252226610026	-0.301749277286102	-0.399635061843054	-0.462497720743492	pfc_female
Ufc1	-0.766522746371016	-0.847454406767249	-0.0867030997700048	0.12503636574654	-0.892623249902217	-0.666670526178606	-0.849161778210881	-0.873114064964303	pfc_female
Gm20045	-0.253481937608814	-0.481218866650166	-0.00636868067034857	0.0426917846814104	-0.357331962996539	-0.245096597514321	-0.429498249118277	-0.396240659285288	pfc_female
Dedd	-0.241253772125684	-0.296290540739611	-0.0653290720288204	0.050842187728635	-0.315120257740679	-0.255728417468453	-0.520908923457039	-0.367408439362233	pfc_female
Nit1	-0.314397394605282	-0.336961876785958	0.0212940857748264	0.0380809381739837	-0.398355448660808	-0.212909998826638	-0.333108870797384	-0.142968560640641	pfc_female
Pfdn2	-2.32895090750642	-2.16339977761228	0.344662670353898	0.218347445785329	-2.04593971052673	-1.70835990423517	-2.25051386488104	-1.52943408260855	pfc_female
Klhdc9	-0.20491255176854	-0.202014285205767	-0.052455049743082	0.0395786014583214	-0.240394868209812	-0.18937550269994	-0.255557025522243	-0.255557025522243	pfc_female
Nectin4	-0.146402384391877	-0.124644086704414	0.229213369878183	-0.0615353858440633	0.73219420092999	0.139480259527559	-0.151352833680023	-0.151352833680023	pfc_female
Arhgap30	-0.0986553058551572	-0.0939061608358876	-0.0997380958731814	-0.105364598639641	4.64678185334006	-0.101079280983122	-0.116300991244934	-0.116300991244934	pfc_female
Usf1	-0.357488994598621	-0.316183056223968	-0.113126089823093	0.0554985181879887	-0.132863871223964	-0.0643609638864518	-0.463198793867861	-0.277940980397799	pfc_female
Tstd1	0.0267162355204634	-0.0663949552399369	-0.060113607785972	0.00996668538847643	0.100525770737903	-0.0533436680604624	-0.12796312010379	0.0497204434068032	pfc_female
F11r	-0.113125947878371	2.42019042532165	-0.157470210579737	-0.133592620337304	4.90417612313273	-0.136571490042805	0.305057658460475	0.584325722679303	pfc_female
B930036N10Rik	-0.0996631666529868	-0.110366992501269	-0.0625703185178195	-0.0513645261876102	2.61646697504517	-0.139679425419785	-0.24682865836706	0.00835929867104981	pfc_female
Alyref2	-0.137751946103854	-0.232055860447404	0.0796558852827018	-0.00358235366774576	0.00104192615426164	-0.0185279710665406	-0.129782454134739	-0.291400773622613	pfc_female
Itln1	-0.00762529696050775	-0.00762529696050775	-0.00762529696050775	-0.00684546174684309	-0.00762529696050775	-0.00762529696050775	-0.00762529696050775	-0.00762529696050775	pfc_female
Cd244a	-0.0210917266132239	-0.0210917266132239	-0.0172300342330265	-0.0171873037477156	0.0323540959287132	-0.0210917266132239	-0.0210917266132239	-0.0210917266132239	pfc_female
Ly9	-0.0241777420144399	-0.0241777420144399	-0.0241777420144399	-0.0222249293942388	0.189671383148535	-0.0241777420144399	-0.0241777420144399	-0.0241777420144399	pfc_female
Slamf7	-0.0223494996709855	-0.0223494996709855	-0.0223494996709855	-0.0192255693352351	0.111281826991294	-0.0223494996709855	-0.0223494996709855	-0.0223494996709855	pfc_female
Gm37787	-0.00539226570427012	-0.00539226570427012	-0.00539226570427012	-0.0050024351009154	-0.00539226570427012	-0.00539226570427012	-0.00539226570427012	-0.00539226570427012	pfc_female
A630035G10Rik	-0.00756656196961684	-0.00756656196961684	-0.00756656196961684	-0.00717664665122012	-0.00756656196961684	0.00427671206821693	-0.00756656196961684	-0.00756656196961684	pfc_female
Cd48	-0.0585331479163056	-0.0585331479163056	-0.05659508757952	-0.0457385036025532	1.10825669724198	-0.0466295583921442	-0.0585331479163056	-0.0585331479163056	pfc_female
Slamf1	-0.0734810611473118	-0.0393042133837875	-0.071337731255502	0.00425789216439088	0.330256799616941	-0.0767996875643859	-0.100706685636899	-0.100706685636899	pfc_female
Cd84	-0.098342484260822	-0.129606049315241	-0.125014889094788	-0.12243413239744	5.4164795140766	-0.0791128861596112	-0.129606049315241	-0.129606049315241	pfc_female
Gm10521	-0.0199506962898195	-0.0199506962898195	-0.0180200699514207	-0.0191699006304809	0.127008580589098	-0.0199506962898195	-0.0199506962898195	-0.0199506962898195	pfc_female
Gm37065	-0.0264114834954082	-0.0603073979088478	-0.033169767163043	-0.0191505259077406	-0.0334799115144242	-0.0364960194522588	-0.0603073979088478	-0.0603073979088478	pfc_female
Slamf6	-0.0643674209422598	-0.0711539127972446	-0.0672729286304634	-0.0297863648335632	0.882248657614227	-0.0711539127972446	-0.0711539127972446	-0.0711539127972446	pfc_female
Vangl2	0.133326115166728	-0.0338220161935952	-0.0548783785809507	-0.00991649468830402	-0.284483243249468	0.6896114919031	-0.199436685474471	-0.045478028555005	pfc_female
Nhlh1	-0.08963789406045	-0.08963789406045	-0.0818616798839101	0.0154283536350967	-0.08963789406045	-0.0776974941858222	-0.08963789406045	-0.08963789406045	pfc_female
Ncstn	-0.324806411561761	-0.422856303383706	-0.107250674253135	0.0513005672332405	0.0299445034602415	-0.136126767255822	-0.38593567319969	-0.3323990724732	pfc_female
Copa	-0.718905644262237	-0.738928936364555	0.00406612855298566	0.0887102053150148	-0.715190008442283	-0.449086474979269	-0.855445795550157	-0.199447569875522	pfc_female
Gm37756	-0.00525279891636024	-0.0390771829559691	-0.0197340669965171	-0.0253871766673559	-0.0390771829559691	0.00844507589826023	-0.0390771829559691	-0.0390771829559691	pfc_female
Pex19	-0.431731799169472	-0.588615799844523	0.0128230473706197	0.0688589126804132	-0.774495155771604	-0.389111956739281	-0.737676556708257	-0.657787277068329	pfc_female
Dcaf8	-0.271103385275396	-0.716265231615211	-0.0320608639517495	0.059526392070364	-0.554565976852873	-0.270755491328599	-0.671267856219353	-0.545033673931276	pfc_female
Pea15a	-0.8320184604838	-0.93577088313126	0.054246326417844	0.123173159032142	-1.26752032194464	-0.87569409958747	-1.57325967935908	-1.71953552763263	pfc_female
Casq1	-0.0702631422134672	-0.0866933605241422	-0.0476821965868723	0.0153616622180494	-0.0634857652312288	-0.0141739829026468	-0.117445474428179	-0.117445474428179	pfc_female
Gm17224	-0.0703719733135507	-0.0668974343923378	-0.0612260621381948	0.0166590569570858	-0.0975891948630464	-0.0975891948630464	-0.0975891948630464	-0.0975891948630464	pfc_female
Atp1a4	-0.0263501005867496	0.0278805989429729	-0.0311777949926855	-0.0198199972925557	-0.0331109570267946	-0.0212374529356387	-0.0331109570267946	-0.0331109570267946	pfc_female
Gm37950	-0.00921076634419358	-0.00921076634419358	-0.00921076634419358	-0.0080408282042795	-0.00921076634419358	-0.00921076634419358	-0.00921076634419358	-0.00921076634419358	pfc_female
Igsf8	-0.328740222758375	-1.24539802349578	0.104706581261155	0.0651975998483866	-0.995286182027606	-0.585040044376719	-0.310224199990684	-0.988647753200703	pfc_female
Atp1a2	3.07532561297715	0.279729236959913	-0.412458566863424	-0.15491996699633	-0.195562779839448	1.44238972568114	3.40288904967973	2.58367281548758	pfc_female
Kcnj9	-1.32709111941754	-1.35182317173364	-0.295556239808165	0.240933725993593	-1.27930003004528	-1.31622091813969	-1.29300438800175	-1.26719424774144	pfc_female
Gm36937	-0.0480117209162363	-0.0480117209162363	-0.0363955223949459	-0.0186498850606778	-0.0480117209162363	-0.0480117209162363	-0.0480117209162363	-0.0480117209162363	pfc_female
Kcnj10	2.80429545481072	-0.194209549198633	-0.216424196002402	-0.224155376045585	-0.156062723640746	3.45890060746444	-0.242313230916262	-0.171680449054684	pfc_female
Pigm	0.0210747839733148	-0.0997499103168994	-0.0830812959891956	0.0208287048641233	-0.061484419060661	-0.0358636930722602	-0.179628230118319	-0.222511096511926	pfc_female
Slamf9	-0.0419047184990872	-0.0419047184990872	-0.0399698620986057	-0.0407309588888832	0.721280040106843	-0.0419047184990872	-0.0419047184990872	-0.0419047184990872	pfc_female
Igsf9	-0.209109952620635	-0.206512657975302	-0.0953225145135621	0.0430256294408844	-0.176371776510241	-0.082974317636673	-0.225921796535899	-0.225921796535899	pfc_female
Tagln2	-0.124677530074959	3.42553587546533	-0.184369474450876	-0.0550615529904899	0.828067330341013	0.423973302862195	3.32807720073054	3.72817759879683	pfc_female
Cfap45	-0.296147978570492	-0.275152571215356	-0.230541744205366	0.0728329525851859	0.182525968715569	-0.287997546458372	-0.316503434934186	-0.243419620998781	pfc_female
X4933439K11Rik	-0.124580519120274	-0.0538228253179155	-0.0330401939390476	0.0173170817929646	0.0355022889188724	-0.120972984798872	-0.142284775856296	0.0356500447727619	pfc_female
Vsig8	-0.0831382252286286	-0.0862518473796551	-0.040079597349159	0.0207118175482119	-0.117002615207032	-0.117002615207032	-0.117002615207032	-0.117002615207032	pfc_female
Slamf8	-0.0344469537823916	-0.0344469537823916	-0.0344469537823916	-0.0297554021792826	0.366930924368904	-0.0344469537823916	-0.0344469537823916	-0.0344469537823916	pfc_female
Fcrl6	-0.0213741378450079	-0.0213741378450079	-0.0194432372404134	-0.0155173384969333	-0.0213741378450079	-0.0213741378450079	-0.0213741378450079	-0.0213741378450079	pfc_female
Dusp23	-0.217382023883074	0.484237969356312	-0.121715185338292	0.0458790090353022	-0.314883487383518	-0.135925068354948	-0.274950990417638	-0.210655857074143	pfc_female
Crp	-0.0450057712545723	-0.0450057712545723	-0.0372639556312545	-0.019175085487305	-0.0450057712545723	-0.0331181904601882	-0.0450057712545723	-0.0450057712545723	pfc_female
Apcs	0	0	0	0	0	0	0	0	pfc_female
Olfr16	0	0	0	0	0	0	0	0	pfc_female
Olfr1408	0	0	0	0	0	0	0	0	pfc_female
Olfr1406	-0.00539226570427012	-0.00539226570427012	-0.00539226570427012	-0.00500243510091538	-0.00539226570427012	-0.00539226570427012	-0.00539226570427012	-0.00539226570427012	pfc_female
Olfr218	0	0	0	0	0	0	0	0	pfc_female
Olfr1404	-0.00539226570427012	-0.00539226570427012	-0.00539226570427012	-0.00500243510091524	-0.00539226570427012	-0.00539226570427012	-0.00539226570427012	-0.00539226570427012	pfc_female
Fcer1a	0	0	0	0	0	0	0	0	pfc_female
Olfr418	0	0	0	0	0	0	0	0	pfc_female
Mptx2	-0.00539226570427012	-0.00539226570427012	-0.00539226570427012	-0.0050024351009154	-0.00539226570427012	-0.00539226570427012	-0.00539226570427012	-0.00539226570427012	pfc_female
Ackr1	-1.11864517124392	-1.12908794530592	-0.322174575087708	0.21585569417472	-1.11312437187697	-1.01796332164607	-1.12865829872476	-1.07666331479559	pfc_female
Cadm3	-1.91891529546066	-1.99728489424361	-0.0491124016858848	0.261380968500398	-2.07556297384565	-1.35861948480468	-1.83632831426688	-1.99734278516775	pfc_female
Aim2	-0.242214331895613	-0.0616978567041306	0.0321835026489046	-0.0699439559531853	2.7221453306666	-0.100000265495324	0.22366846616896	0.612361813698227	pfc_female
Ifi206	-0.00725455245188539	0.0164351650723188	-0.0140025325951436	-0.0132222004411194	0.026053477535237	-0.0140025325951436	-0.0140025325951436	-0.0140025325951436	pfc_female
Ifi214	-0.00762504346657273	-0.00762504346657273	-0.00762504346657273	-0.00762504346657273	0.0190619566493382	-0.00762504346657273	-0.00762504346657273	-0.00762504346657273	pfc_female
Ifi213	-0.0119957854740936	0.109730607054467	-0.0119957854740936	-0.0119957854740936	0.0013535422398719	-0.0119957854740936	-0.0119957854740936	-0.0119957854740936	pfc_female
Ifi209	-0.0175537077328392	-0.0175537077328392	-0.0175537077328392	-0.016382794418602	0.0893001984829781	-0.0175537077328392	-0.0175537077328392	-0.0175537077328392	pfc_female
Ifi208	-0.00931988257702321	0.0819505114890289	-0.00931988257702321	-0.00931988257702321	-0.00931988257702321	-0.00931988257702321	-0.00931988257702321	-0.00931988257702321	pfc_female
Ifi207	-0.00539226570427013	-0.00539226570427013	-0.00539226570427013	-0.00539226570427013	0.00794825731666879	-0.00539226570427013	-0.00539226570427013	-0.00539226570427013	pfc_female
Ifi204	-0.028329870880331	-0.00459026271552352	-0.0234907997972075	-0.024926380320051	0.071948919700861	-0.0350920622969732	0.388925912166279	-0.0350920622969732	pfc_female
Mndal	-0.0904282887516906	0.308281643630595	-0.0697242182206906	-0.00315351908030146	-0.0635204799816861	-0.0904282887516906	3.03618329367841	0.7946969997353	pfc_female
Ifi211	-0.0089458101188564	-0.0089458101188564	-0.0089458101188564	-0.00855584106212285	-0.0089458101188564	-0.0089458101188564	0.272996325377449	-0.0089458101188564	pfc_female
Ifi203	-0.0441809693820783	0.52949637296753	-0.0509538493344601	-0.0333315894100465	-0.0375525775353475	-0.0509538493344601	2.35561256529492	2.06503643473595	pfc_female
Ifi202b	0	0	0	0	0	0	0	0	pfc_female
Ifi205	-0.00933682292563641	-0.00933682292563641	-0.00933682292563641	-0.00816687005145387	-0.00933682292563641	-0.00933682292563641	-0.00933682292563641	-0.00933682292563641	pfc_female
Olfr433	-0.00762401513640736	-0.00762401513640736	-0.00569576388108235	-0.00723409757951735	-0.00762401513640736	-0.00762401513640736	-0.00762401513640736	-0.00762401513640736	pfc_female
Olfr432	-0.00539226570427012	-0.00539226570427012	-0.00539226570427012	-0.00500243510091523	-0.00539226570427012	-0.00539226570427012	-0.00539226570427012	-0.00539226570427012	pfc_female
Olfr430	0	0	0	0	0	0	0	0	pfc_female
Olfr429	0	0	0	0	0	0	0	0	pfc_female
Olfr427	0	0	0	0	0	0	0	0	pfc_female
Olfr231	0	0	0	0	0	0	0	0	pfc_female
Olfr424	0	0	0	0	0	0	0	0	pfc_female
Olfr420	-0.00539226570427012	-0.00539226570427012	-0.00539226570427012	-0.00500243510091524	-0.00539226570427012	-0.00539226570427012	-0.00539226570427012	-0.00539226570427012	pfc_female
Spta1	-0.0157816235250131	-0.0225353535476191	-0.0186731048564638	-0.0166778755493637	-0.0225353535476191	-0.0225353535476191	-0.0225353535476191	-0.0225353535476191	pfc_female
Olfr419	0	0	0	0	0	0	0	0	pfc_female
Mptx1	0	0	0	0	0	0	0	0	pfc_female
Olfr417	0	0	0	0	0	0	0	0	pfc_female
Olfr248	0	0	0	0	0	0	0	0	pfc_female
Olfr414	-0.0150016675736818	-0.0150016675736818	-0.0111423220370446	-0.0126604375415209	-0.0150016675736818	-0.0150016675736818	-0.0150016675736818	-0.0150016675736818	pfc_female
Olfr220	-0.0325533095875341	-0.0325533095875341	-0.0267541458247666	-0.0192630885742885	-0.0325533095875341	-0.0325533095875341	-0.0325533095875341	-0.0325533095875341	pfc_female
Fmn2	0.753279382684437	-2.33157825243882	-0.0953398093328988	0.107217128705149	-2.35263224465759	-0.669846117999148	-2.10607143092554	-2.24163770108234	pfc_female
Grem2	-0.706464637564245	-0.726050862138232	-0.0474828212523381	0.106265747865501	-0.706761571648825	-0.69467505534201	-0.704990690307406	-0.466502580974464	pfc_female
Rgs7	0.660560176549504	-2.66537882454494	-0.249927110203814	0.166815183329324	-2.72355544304025	-0.829438127003064	-2.68100045104772	-2.69869527148477	pfc_female
Gm36307	-0.015985780958981	-0.015985780958981	-0.00826633141681589	-0.0140345642168013	-0.015985780958981	-0.015985780958981	-0.015985780958981	-0.015985780958981	pfc_female
Fh1	-0.363598546669871	-0.360422360786787	0.0618180616296612	0.0400184647391722	-0.449207069904639	-0.353777630040779	-0.400964415987967	-0.446922500840179	pfc_female
Kmo	0.013990621647284	-0.0436401367304688	-0.0218515405646805	-0.0156728195104446	-0.0339639468426432	-0.0504165860939001	-0.0742609908058665	-0.0742609908058665	pfc_female
Opn3	-0.387706720680464	-0.404712977837345	-0.225567715526257	0.0986870946095494	-0.382006571410729	-0.380800115299003	-0.357635991808777	-0.35133336956821	pfc_female
Chml	-0.457312984992976	-0.298600059959134	-0.050031235042701	0.0635471812365037	-0.334362919624928	-0.359877057455297	-0.327488567539472	-0.286455486402603	pfc_female
Wdr64	-0.0506723212641875	-0.0642359816167707	-0.0506618675760539	-0.010921185264965	-0.0642359816167707	-0.0642359816167707	-0.0642359816167707	-0.0642359816167707	pfc_female
Exo1	-0.0889899749600648	-0.0344204677713594	-0.051443025643539	0.00872493477081256	-0.0823320125940311	0.0236837710446081	-0.0957930700207255	-0.0957930700207255	pfc_female
Gm38100	-0.0107474483654788	-0.0107474483654788	-0.0107474483654788	-0.00918729135646	-0.0107474483654788	-0.0107474483654788	-0.0107474483654788	-0.0107474483654788	pfc_female
Pld5	-0.461568589052492	-0.44535924784422	0.591290716079427	-0.0676063308993487	-0.469292250995393	-0.110847720411434	-0.465808835668582	-0.410803676648851	pfc_female
Rbm8a2	-0.107983635706364	-0.097849041527381	0.123212011551426	-0.0111387900092494	-0.10036656657155	-0.0942827870170126	-0.126879815138014	-0.126879815138014	pfc_female
Gm38101	-0.116524298408287	-0.129975396182361	0.241463838536162	-0.033008354071402	-0.117038254587165	-0.108478661899111	-0.129975396182361	-0.129975396182361	pfc_female
Gm36536	-0.0688588440820856	-0.0382544099055442	0.0126232506099036	-0.0206113427505135	-0.0688588440820856	-0.0688588440820856	-0.0688588440820856	-0.0688588440820856	pfc_female
Cep170	-0.554982453388041	-0.644951188610305	0.0680138258041914	0.0268125037869318	0.0443564997007897	0.0371705009452176	-0.443601078102794	-0.676479785400915	pfc_female
Gm36992	-0.0188035181042586	-0.0288993383079165	0.000610246720503537	-0.0308637924458902	0.021000551082689	0.0476670890259688	-0.0594752509247088	-0.0594752509247088	pfc_female
Sdccag8	-0.37731645172419	-0.858853357648071	-0.114257362735335	0.0733866983520545	-0.0536498361506719	-0.353608022456563	-0.801237814067026	-0.914436445526327	pfc_female
Gm15423	-0.0489053006163279	-0.0624665763256618	-0.0566501216572652	-0.0115142511997292	-0.0490499542238943	-0.0505583318566373	-0.0624665763256618	-0.0624665763256618	pfc_female
Akt3	-0.329535571037125	-0.429146283808674	-0.243252271063117	0.149841413833902	-1.99770106958129	-0.416783126093161	-0.857071390996569	-0.733700234311031	pfc_female
Gm26801	-0.097843139194763	-0.155031014045238	-0.0560939554762452	0.024063340149097	-0.0598250938269759	-0.0785249868488526	-0.155031014045238	-0.155031014045238	pfc_female
Zbtb18	-1.1537975826494	-1.19764847179384	-0.941432151932129	0.334502293991235	-0.715029256329564	-1.05518141339107	-1.28939862452451	-1.29111421536205	pfc_female
Gm29856	-0.0530346810930751	-0.0598135311814724	-0.0559369171039459	-0.0116035621822006	-0.0598135311814724	-0.0598135311814724	-0.0598135311814724	-0.0598135311814724	pfc_female
Gm37306	-0.0569456915794847	-0.0637271788968006	-0.0617881177833329	-0.0143573270843386	0.164383970491526	-0.0637271788968006	-0.0637271788968006	-0.0637271788968006	pfc_female
Gm37280	-0.0120174003320692	-0.0120174003320692	-0.0120174003320692	-0.01006695667113	-0.0120174003320692	-0.0120174003320692	-0.0120174003320692	-0.0120174003320692	pfc_female
X2310043L19Rik	-0.0563473401084323	-0.0563473401084323	-0.0563473401084323	-0.012855773259215	-0.0563473401084323	-0.0563473401084323	-0.0563473401084323	-0.0563473401084323	pfc_female
X1700016C15Rik	-0.0168718786200121	-0.0371626386712342	-0.0216910970316635	-0.0230841747503967	-0.0237797551530059	-0.025284339690558	-0.0371626386712342	-0.0371626386712342	pfc_female
Adss	-0.82519866775387	-0.607989470665439	0.0107027120219113	0.107775265341551	-0.825454283346177	-0.776941131905205	-1.0891168623922	-0.774568607983428	pfc_female
Catspere1	-0.0480445987914015	-0.0480445987914015	0.00422846559537243	-0.0272955002277055	-0.0480445987914015	-0.0361534217514116	-0.0480445987914015	-0.0480445987914015	pfc_female
Catspere2	-0.573792561846813	-0.874587777671987	-0.250591940389622	0.140613545222223	-0.713498424706681	-0.618647574915989	-0.873184365276547	-0.864744406111753	pfc_female
Desi2	0.332136637411846	-0.815092498596481	-0.0924048784917114	0.0465762054061907	-0.814350221677738	-0.273308228554903	-0.544727554373964	-1.05587948625597	pfc_female
X4930527J03Rik	-0.0272496281866187	-0.0272496281866187	-0.023385562819302	-0.0178732551220017	-0.0272496281866187	-0.0272496281866187	-0.0272496281866187	-0.0272496281866187	pfc_female
B230369F24Rik	-0.186862027444964	-0.34294417751379	0.0350604655256189	0.0272852225394688	-0.31443538419412	-0.249536190488004	-0.35506890357861	-0.355086726043856	pfc_female
Cox20	-0.459775585317194	-0.701480333358448	0.0100641472251335	0.0755267625831158	-0.811584558215218	-0.448116736480451	-0.778809262349682	-0.613443783453265	pfc_female
Hnrnpu	-0.768629803514666	-0.885683533641811	-0.0465811835494692	0.117189663704205	-0.810217814748417	-0.751742496118686	-1.2525787125855	-0.0382139675662952	pfc_female
Efcab2	-0.240396703078176	-0.472442531710853	0.24711196854616	-0.000648196088978766	-0.464896153933292	-0.415784951306852	-0.535198837272349	-0.275135068120232	pfc_female
Kif26b	-0.620805583903478	-0.61732032234035	0.640675614933696	-0.0550216798336103	-0.632953054808153	-0.27622469174699	-0.611943172725927	-0.648658130487553	pfc_female
Gm16564	-0.102604023374613	-0.102604023374613	-0.00524028110000311	0.00838019223122743	-0.102604023374613	-0.0667367901555318	-0.102604023374613	-0.102604023374613	pfc_female
Smyd3	-0.932080865390552	-1.26223745620538	-0.183835935412462	0.137878025647506	-0.193704148810624	-0.552855738811848	-1.39577125908856	-1.30954041838578	pfc_female
Tfb2m	-0.457592391904627	-0.617638171568813	-0.081208778666452	0.0842562718590336	-0.613210727884329	-0.385972597927892	-0.519392361376282	-0.628878866716601	pfc_female
Cnst	-0.482340563627189	-0.477860562609054	-0.149795684665706	0.0992221335583117	-0.627370909640524	-0.408390312738336	-0.796340265179353	-0.421543853503371	pfc_female
Sccpdh	-0.389659461237255	-0.591271938462227	-0.0366440680093691	0.0577943312604779	-0.598947142100894	0.0148632660962039	-0.75079285440316	-0.533794658690532	pfc_female
Kif28	-0.0373558649264584	-0.143232916692911	-0.0279326388369516	0.014709304046126	-0.143232916692911	-0.0106723031799157	-0.143232916692911	-0.143232916692911	pfc_female
Ahctf1	-0.413945950633694	-0.330874273190002	-0.186612139225527	0.0955167248042371	-0.57070766253571	-0.347936177146193	-0.365725934833266	-0.208043362489156	pfc_female
Gm10518	-0.0267266360874273	-0.0267266360874273	-0.0267266360874273	-0.0169600902329046	-0.0267266360874273	-0.0267266360874273	-0.0267266360874273	-0.0267266360874273	pfc_female
Cdc42bpa	-0.0501793299997028	-0.83131366856273	-0.205093669056901	0.124926645016245	-2.07367817765982	-0.176951606486188	-0.66884949481516	-0.731434228899407	pfc_female
Coq8a	-0.336456078745985	-0.465449079580541	-0.206458155575979	0.0894921161730403	-0.374805210548026	-0.294101390726674	-0.303539691759205	-0.382146614494959	pfc_female
Gm37336	-0.08636604838558	-0.0760778303983748	-0.0780671054424478	0.0241386662615652	-0.106797579881297	-0.070915458295919	-0.106797579881297	-0.106797579881297	pfc_female
Psen2	-0.287408795454169	-0.318302243746718	0.0903205678095567	0.0226279148885006	-0.347339964922489	-0.238909341161708	-0.424111196603028	-0.452639611952991	pfc_female
Gm31728	-0.174979078777468	-0.207524310054737	-0.0752020487572296	0.0357363719489205	-0.126545887985626	-0.105499414305943	-0.245625211024216	0.0443714488354161	pfc_female
Itpkb	0.711870476062205	2.05013627098527	-0.219229412045173	-0.0910637017196568	1.25150860456924	0.765575163650427	1.49568535264094	0.919208253885526	pfc_female
Stum	-0.891425497909782	-0.916792554842106	-0.522798126883368	0.227079958811275	-0.908450097365295	-0.896537797438093	-0.466675057387018	-0.32220726228423	pfc_female
Gm37267	-0.0338940784681294	-0.047435096117884	-0.0319477202471825	-0.0196408199617083	-0.047435096117884	-0.047435096117884	-0.047435096117884	-0.047435096117884	pfc_female
Parp1	-0.553480924956967	-0.516175791560094	-0.0409420674256814	0.0659843490569176	-0.346841567155163	-0.181522893685783	-0.692964911206422	-0.4764722047411	pfc_female
Lin9	-0.172366127496497	0.020219312233363	-0.053251715523192	0.0208591787775811	0.0180834445840522	0.00180350836128101	-0.205355953821698	-0.181796048116403	pfc_female
Mixl1	-0.00926165840178523	-0.00926165840178523	-0.00733309160825892	-0.00887167703895508	-0.00926165840178523	0.00258362166732943	-0.00926165840178523	-0.00926165840178523	pfc_female
Acbd3	-0.333322845292777	-0.280434203994652	0.0422379080800726	0.0271154685364204	-0.180862359115244	-0.182612871373244	-0.396936142366399	-0.177355984334274	pfc_female
Gm37768	0.139383290922906	0.0706850088075423	0.0482490190609465	-0.0268898063852031	0.0536742485351258	0.224124144415769	-0.130535241587225	-0.188270107882134	pfc_female
Gm38293	0.146330677960653	-0.0638990185178184	0.0271811205518437	-0.0447030251269607	0.0568677697043954	0.0432904384841468	-0.0638990185178184	-0.0638990185178184	pfc_female
H3f3a	-0.239232788847205	0.660040006401588	-0.092470832117017	0.00573021357259223	0.091834826740921	0.408541133706907	0.201278688113678	0.742738399688652	pfc_female
H3f3aos	-0.0471549459545766	-0.115113409360034	-0.00572359289104826	0.0076599027852883	-0.0611661378434464	-0.0578115383093531	-0.115113409360034	-0.115113409360034	pfc_female
Sde2	-0.509751417402605	-0.39656332262648	-0.0904100487255181	0.079313408935815	-0.397091607908786	-0.383434218481609	-0.50819271897256	-0.378720363085029	pfc_female
Lefty2	-0.099290271558677	-0.099290271558677	0.0881495106789396	-0.0119399495244078	-0.0858245511965988	-0.099290271558677	-0.099290271558677	-0.099290271558677	pfc_female
Pycr2	-0.176068518731623	-0.203550554517148	-0.0740168748287184	0.0364936757393374	-0.199421205453822	-0.0621117641690042	-0.231897594923038	-0.100530050493182	pfc_female
Lefty1	-0.0161422531759963	-0.050003450786463	-0.0480670339366005	-0.0394310946276837	0.579796765462822	0.0213575204617249	0.233095237968085	0.126312399227335	pfc_female
Tmem63a	0.0645132990747936	0.27162799590881	-0.107556832009482	-0.108875233062027	2.56670207229177	1.4160952009455	0.370216605359661	0.171534547638625	pfc_female
X2210411M09Rik	-0.0138445035478583	-0.0205969273533523	-0.0205969273533523	-0.0202065043451954	0.0862894398717502	0.0386965455895671	-0.0205969273533523	-0.0205969273533523	pfc_female
Ephx1	0.276950443477582	1.07458588693374	-0.120952174543578	-0.0094191531001909	0.0187522541084899	-0.0474262923227189	1.31741611019525	0.656755035716722	pfc_female
X9130409I23Rik	-0.0413541950621166	-0.0413541950621166	-0.0316804434291089	-0.0202276803526422	-0.0279657228020337	-0.0413541950621166	-0.0413541950621166	-0.0413541950621166	pfc_female
Gm37406	-0.0195849978468206	-0.0195849978468206	-0.0080016625891939	-0.0164619291963579	-0.0195849978468206	-0.0195849978468206	-0.0195849978468206	-0.0195849978468206	pfc_female
Nvl	-0.545529336117413	-0.810321582840746	-0.110416538418409	0.107535039150116	-0.805775434633819	-0.464682870124937	-0.805701826788154	-0.992591472803274	pfc_female
Cnih4	-0.364809164559461	-0.259917609304358	0.0913429852242442	0.0304430354885261	-0.458937491957613	-0.270006353655575	-0.319258278697646	-0.587816191237185	pfc_female
Wdr26	-0.461305305218666	-0.483309338032117	-0.186725610065476	0.0775318834742976	0.278636404944223	-0.338581273837053	-1.11235611151509	-0.370884267593447	pfc_female
A430110L20Rik	0.142250952606058	-0.0904761537164923	-0.0186336226801438	-0.00342871520994104	0.00047639302552026	-0.033050477767706	-0.120975310702915	-0.120975310702915	pfc_female
Cnih3	-1.13061723432526	-1.16871513532666	-0.514784278603265	0.261105528588319	-1.12649572024206	-1.14446920515091	-1.28160096128864	-1.13191050438516	pfc_female
Ccdc121	0.0210656829502532	-0.0466340071247111	-0.0253405631789741	-0.0247135090183098	-0.0466340071247111	-0.0466340071247111	-0.0466340071247111	-0.0466340071247111	pfc_female
Dnah14	-0.144864739188951	-0.265854457708194	-0.188786800092039	0.0658085300207239	-0.26412772010041	-0.204121276634832	-0.282926411408172	-0.282926411408172	pfc_female
Lbr	-0.177577064844378	0.920313550488646	-0.0307681488013417	-0.0125012752298934	0.109314338266456	0.426031001376839	-0.00798815865076536	-0.00226600264669231	pfc_female
Gm5533	-0.00539226570427012	-0.00539226570427012	-0.00539226570427012	-0.00500243510091527	-0.00539226570427012	-0.00539226570427012	-0.00539226570427012	-0.00539226570427012	pfc_female
Enah	0.613298698295211	-1.60240486513372	0.27659531364285	-0.00831410683766364	-1.97973336874031	0.0104326640928887	-1.86548296534802	0.058769062884045	pfc_female
Srp9	-1.9437594438333	-1.22387819358274	0.00490152872110703	0.235692559768996	-1.77221416447981	-1.46876628309879	-2.03495444354185	-1.27683043309553	pfc_female
Vmn1r1	-0.0129513705920649	-0.0129513705920649	-0.0110220928713341	-0.0110007449841416	-0.0129513705920649	-0.0129513705920649	-0.0129513705920649	-0.0129513705920649	pfc_female
Degs1	-0.171538199726853	-0.473226514295591	0.00583746252936606	0.0161454672898335	-0.459865158871989	0.424897116838266	-0.445289498813095	-0.297463553489109	pfc_female
X1700047M11Rik	-0.0765457683893992	-0.0603980850966338	-0.0952307098848244	-0.0979632408695298	-0.118724495568282	3.81112321041106	-0.118724495568282	-0.118724495568282	pfc_female
Fbxo28	-0.590072944158851	-0.934566845075333	0.0752470155365388	0.077871685101003	-0.979605367586562	-0.419805246866442	-0.827462837530762	-1.0150283950639	pfc_female
Trp53bp2	1.3446014227397	-0.0576219119185434	-0.104575274172656	-0.0876292382013352	0.460214744134369	0.573767844779432	-0.139126649775118	-0.0826332719001153	pfc_female
Capn2	0.762708708272107	1.22311202139292	0.360009565362727	-0.125715936205891	-0.48201536582747	0.136447276070106	-0.111182256848851	1.36876337967655	pfc_female
Gm37885	2.02995570533854	-0.047956016635235	-0.077642520727959	-0.0989056585735276	-0.109411405116185	-0.0122301784500038	-0.109411405116185	-0.109411405116185	pfc_female
Capn8	0.00880444610895496	-0.0249724151279993	-0.0230408212137165	-0.0191135128359816	-0.0249724151279993	-0.0131085424473743	-0.0249724151279993	-0.0249724151279993	pfc_female
Gm37218	-0.00539226570427012	-0.00539226570427012	-0.00539226570427012	-0.0050024351009154	-0.00539226570427012	-0.00539226570427012	-0.00539226570427012	-0.00539226570427012	pfc_female
Ccdc185	-0.0118630457266345	-0.0118630457266345	-0.0118630457266345	-0.00991263213555566	-0.0118630457266345	-0.0118630457266345	-0.0118630457266345	-0.0118630457266345	pfc_female
Susd4	-1.63692328965244	-1.72390496968916	-0.140997220645573	0.211885817204782	-1.68254821185737	-0.262979452727673	-1.80738828407382	-1.71357101295212	pfc_female
Tlr5	-0.0307970961398665	-0.0375609512282952	-0.0356269317771914	-0.0359966153830167	0.323791243015924	0.140620604118953	-0.0375609512282952	0.13853660931957	pfc_female
Gm38079	-0.00402934717330197	-0.0107751525321512	-0.0107751525321512	-0.0107751525321512	0.0292679480779772	-0.0107751525321512	-0.0107751525321512	-0.0107751525321512	pfc_female
Disp1	-0.00565674509201125	-0.196116717362201	-0.0552389566562276	0.0255533799023549	-0.164646207782558	-0.139894195963774	-0.431150938556145	-0.419980451514688	pfc_female
Brox	-0.378863816257317	-0.278752526616228	0.0810648418656863	0.0270933778675228	-0.260935307001543	-0.245336864993294	-0.374500356689181	-0.571246044794318	pfc_female
Aida	-0.777370500181094	-0.518160517061472	-0.0072486478224673	0.106498883101704	-0.976025620098581	-0.647711738611286	-0.673460286996733	-0.781331658428691	pfc_female
Mia3	-0.502828106611077	-0.57691247572178	-0.00860057270942853	0.0719972471434866	-0.62263417579584	-0.36768724817303	-0.703717788419791	-0.694876115233746	pfc_female
Taf1a	-0.155022922474386	-0.352861134943018	-0.0435948787730449	0.0400486411044695	-0.354498928037271	-0.199358404964027	-0.267844334900043	-0.0374855334396128	pfc_female
Gm37986	-0.0958831625024419	-0.093947257433842	-0.0398982026256158	0.0230936903948717	-0.146819597922195	-0.0956285627243833	-0.168210087927617	-0.168210087927617	pfc_female
Hhipl2	-0.0743958073862806	-0.0743958073862806	-0.0452790564978808	-0.00506041801244523	-0.0609632796430989	-0.0624734454840483	-0.0743958073862806	-0.0743958073862806	pfc_female
Gm37214	-0.0444224713020584	-0.0274063365271191	-0.0269704442924605	-0.0199653916659923	-0.0445670603794683	-0.0460747651230492	-0.0579776973092139	-0.0579776973092139	pfc_female
Gm33973	-0.0233519193250986	-0.0233519193250986	0.0133424325953591	-0.0233519193250986	-0.0233519193250986	-0.0233519193250986	-0.0233519193250986	-0.0233519193250986	pfc_female
Gm34068	-0.0076094384776172	-0.0076094384776172	-0.0076094384776172	-0.00682960449971032	-0.0076094384776172	-0.0076094384776172	-0.0076094384776172	-0.0076094384776172	pfc_female
Gm38108	0	0	0	0	0	0	0	0	pfc_female
Dusp10	-0.19814368820369	-0.174485279395539	1.13873652264743	-0.233453667512981	-0.08186322707273	0.6089243289881	-0.194363696028756	-0.107256968579747	pfc_female
X1700056E22Rik	-0.0283210948720139	-0.0113322372443846	0.0316695845745031	-0.0355945716205383	0.0117019661957796	-0.0299707400385039	-0.0418545916262273	-0.0418545916262273	pfc_female
Gm37223	-0.0128917734998843	-0.0128917734998843	-0.0109625072622158	-0.0113312823016455	0.000458748864782306	-0.0128917734998843	-0.0128917734998843	-0.0128917734998843	pfc_female
Gm37712	0	0	0	0	0	0	0	0	pfc_female
X1700112H15Rik	-0.0193041257757241	-0.0328254538806848	-0.0250930257852079	-0.0210984701817676	-0.0328254538806848	-0.0209522876630746	0.108481946878198	-0.0328254538806848	pfc_female
Gm37800	-0.0256974709352949	-0.0256974709352949	-0.0256974709352949	-0.0245256057279076	0.201551671739238	-0.0256974709352949	-0.0256974709352949	0.501970817008668	pfc_female
X4930488B22Rik	-0.00539226570427012	-0.00539226570427012	-0.00539226570427012	-0.00500243510091534	-0.00539226570427012	-0.00539226570427012	-0.00539226570427012	-0.00539226570427012	pfc_female
Hlx	-0.0538721567260422	0.648982127786721	-0.04617490991975	-0.0530900117901416	0.857678918817119	-0.0300760096095307	0.229335509660607	-0.0538721567260422	pfc_female
Gm34342	-0.0226726045274575	0.0382554964119192	-0.0226726045274575	-0.0218915967658641	0.151053720617685	-0.0226726045274575	-0.0226726045274575	0.15316375695548	pfc_female
Marc1	-0.0134153382145174	-0.0166038624212149	-0.0658568226391123	0.0120149191794028	-0.0953028236470274	0.0215803335183611	-0.108781198578465	-0.108781198578465	pfc_female
Marc2	0.243612500081084	-0.0627972678407084	-0.323145964841026	0.0586058344788246	-0.162477050376479	0.0091260119019661	-0.445687799250204	-0.388075398917784	pfc_female
C130074G19Rik	-0.54112493814805	1.11467578717391	-0.517077880904119	0.155509047916841	-0.509658052597772	-0.508560034484475	-0.536120307221282	-0.374011180850574	pfc_female
Mark1	-0.974819223224188	-1.21768665905955	-0.209165305703088	0.175083999149685	-1.27637107107083	-0.710650448667603	-0.249405318450971	0.256111623780851	pfc_female
Gm38251	-0.316359581240646	-0.395247348679521	-0.0988095189735623	0.0602483674818061	-0.392875294381087	-0.128516912392184	-0.155960816577101	-0.345135443946543	pfc_female
Gm34732	-0.00539226570427012	-0.00539226570427012	-0.00539226570427012	-0.0050024351009154	-0.00539226570427012	-0.00539226570427012	-0.00539226570427012	-0.00539226570427012	pfc_female
X4930433J02Rik	0	0	0	0	0	0	0	0	pfc_female
Gm37662	-0.00908548704843023	-0.00908548704843023	-0.00908548704843023	-0.00830553805076411	-0.00908548704843023	-0.00908548704843023	0.131887547980421	-0.00908548704843023	pfc_female
Rab3gap2	-0.678789768249022	-0.998800367379276	0.0407770459337581	0.0873545706173585	-0.848393277495064	-0.424789767615565	-1.08111962440576	-0.802528698641588	pfc_female
Gm34882	-0.022751385060203	-0.0634391444041548	-0.0227200264788215	-0.0210931836936369	-0.023185387826538	-0.015801562655496	-0.0634391444041548	-0.0634391444041548	pfc_female
Iars2	-0.200965609913574	-0.275818677718096	-0.0763693477078864	0.0430363837579434	-0.306021130286669	-0.0933208276493991	-0.23973542119421	0.107992300662421	pfc_female
X2010103J01Rik	-0.010937068469063	-0.0176875317654008	-0.0176875317654008	-0.013784435244023	-0.0176875317654008	-0.0176875317654008	-0.0176875317654008	-0.0176875317654008	pfc_female
Bpnt1	-0.556889020226881	-0.741638517830265	0.0542212285112565	0.0667794141523796	-0.818414036845082	-0.26615130410478	-0.710952929782491	-0.627371993134717	pfc_female
X4930532G15Rik	-0.141955775218364	-0.272809922640301	-0.0143769470280233	0.025208395753186	-0.234738520825487	-0.0721798043028466	-0.272809922640301	-0.272809922640301	pfc_female
Eprs	-0.194951455253861	-0.455616760933531	0.21036649468632	-0.0111274398069458	-0.269292887996784	-0.148892589558084	-0.515211823193154	-0.0462354345870353	pfc_female
X9630028B13Rik	-0.00923784253550757	-0.0125496327096955	0.00336626988565073	-0.0301628373658033	-0.0430756986630787	-0.0311904019782704	0.381279612548037	-0.0430756986630787	pfc_female
Gm2061	0.0212541100178496	-0.199346301583771	0.0233656505485393	0.00845437237435485	-0.197758565246762	-0.197060395183458	0.15308515174882	-0.00434915196149957	pfc_female
Slc30a10	1.72859196561537	-0.331282644655875	-0.121441249637748	-0.057685498946349	-0.340149289028008	-0.330214199881863	2.26534025488556	0.489498636314709	pfc_female
Gm38093	0	0	0	0	0	0	0	0	pfc_female
Lyplal1	-0.270758359750295	-0.398795367406685	-0.038534727109041	0.0433873863262497	-0.308643709111385	-0.122369430779931	-0.358245382929061	-0.355367876783216	pfc_female
Gm37134	-0.021418797919268	-0.021418797919268	-0.00983334266155839	-0.0175142476200711	-0.021418797919268	-0.021418797919268	-0.021418797919268	-0.021418797919268	pfc_female
A730004F24Rik	-0.0194096331087202	-0.0261658095302365	-0.0203703379640343	-0.0195249298153581	-0.0261658095302365	-0.00243523956685138	-0.0261658095302365	0.149731836250996	pfc_female
Tgfb2	1.10085229423055	1.35595829896016	-0.033034590097565	-0.0741634753887529	-0.346982816478123	0.156243795702104	0.267564073379146	1.83102197752558	pfc_female
Gm29491	0.0252237157320557	-0.104141983517836	-0.0603572089260336	0.00850173721029604	-0.104141983517836	0.0513063546901313	-0.104141983517836	-0.104141983517836	pfc_female
Rrp15	-0.290265115701057	-0.333027132896592	0.00294788205560512	0.0376077698225025	-0.299134032266462	-0.193178214752289	-0.415089211780001	-0.40638105274963	pfc_female
A430105J06Rik	-0.0211468623331765	-0.148238067345145	0.103465500228287	-0.0101805700854614	-0.170542821799577	-0.0510750880072628	-0.1912000062254	-0.1912000062254	pfc_female
X1700023G09Rik	0	0	0	0	0	0	0	0	pfc_female
Gm37912	0	0	0	0	0	0	0	0	pfc_female
D1Pas1	0	0	0	0	0	0	0	0	pfc_female
Spata17	0.930573038009644	-0.152947495382978	-0.031933811441536	-0.0372941416265608	-0.162917329868837	-0.0749997073662425	-0.173124936956775	-0.173124936956775	pfc_female
Gm15509	0.00161566823027345	-0.011877428033923	-0.00994835723854088	-0.011097261476763	-0.011877428033923	-0.011877428033923	-0.011877428033923	-0.011877428033923	pfc_female
X1700007P06Rik	-0.155530507264861	-0.171297105785342	-0.107428319594773	0.0441152184335897	-0.171297105785342	-0.162302175332607	-0.171297105785342	-0.171297105785342	pfc_female
Gpatch2	0.231958063064116	-0.411839276555709	-0.0553940375431143	0.0198753485172341	-0.450248337612962	-0.0300069950076205	-0.447112325351444	-0.641563942166434	pfc_female
Gm38155	-0.152682846473073	-0.224721220974589	-0.0530870350256827	0.0365155640305938	-0.232814012911751	-0.184379014871725	-0.240323058663206	-0.240323058663206	pfc_female
Gm37896	-0.0786989151425065	-0.0854950708506268	-0.0137961202048161	-0.00173545944088015	-0.0854950708506268	-0.0735595737253599	-0.0854950708506268	-0.0854950708506268	pfc_female
Esrrg	-0.350237219677426	-0.93598086866855	0.14810929861494	0.056583878530583	-0.952243324640651	-0.652967825252896	-0.996212860338671	-0.993121534756994	pfc_female
Gm36388	-0.38043608156753	-0.406439083988851	0.0979072878958596	0.0310493379970091	-0.374822637073193	-0.321760076314298	-0.420010056566156	-0.420010056566156	pfc_female
X9330162B11Rik	-0.00539226570427012	-0.00539226570427012	-0.00346444445846962	-0.00539226570427012	-0.00539226570427012	-0.00539226570427012	-0.00539226570427012	-0.00539226570427012	pfc_female
Gm38064	-0.0107421664907583	-0.0107421664907583	-0.0107421664907583	-0.00918201030491113	-0.0107421664907583	-0.0107421664907583	-0.0107421664907583	-0.0107421664907583	pfc_female
Ush2a	-0.0808627943068119	-0.029048529592758	-0.0294927403657795	0.0139443001015061	-0.0808550256781392	-0.0533521025614376	-0.121340387227047	-0.121340387227047	pfc_female
Kctd3	-0.643875253220509	-0.806827031834602	-0.15273397269404	0.11510295964794	-0.827674645882592	-0.268839004449999	-0.754410080431504	-0.685933612385601	pfc_female
Kcnk2	-0.0961511855028116	-1.08407926138322	-0.152244292652276	0.0930648323263467	-1.10485794090339	-0.159697054841932	-1.02212825405924	-1.10429996989867	pfc_female
X2900042K21Rik	-0.107310005165653	-0.174951107477381	-0.0469401453470884	0.027503950967373	-0.174951107477381	-0.108737297971749	-0.174951107477381	-0.174951107477381	pfc_female
A430027H14Rik	-0.17154463411678	-0.270972850700688	-0.0596984934122922	0.0428320440619362	-0.320791389725185	-0.211749620004114	-0.170805578973094	-0.247729646836094	pfc_female
Cenpf	-0.123038504331307	-0.167279461440698	-0.0475763401743793	0.0182494125533295	-0.0964320328302226	0.114094063420864	-0.0454138093005732	-0.167279461440698	pfc_female
Ptpn14	-0.184223258098178	1.91462460219157	-0.177767641844679	-0.035293144030297	-0.0382460056637836	1.56388092295853	1.01531435639682	1.87792143501158	pfc_female
Gm26574	-0.00759092625183118	-0.00759092625183118	-0.00759092625183118	-0.00681109371647302	-0.00759092625183118	-0.00759092625183118	-0.00759092625183118	-0.00759092625183118	pfc_female
Gm37422	-0.0297226353796278	-0.0330412034260903	0.00423673821336158	-0.0255960771512887	-0.0636297436804381	-0.00408163868824634	-0.0636297436804381	-0.0636297436804381	pfc_female
Smyd2	-0.78303784213437	-0.748885605781356	0.205227803902596	0.0589399508413892	-0.869450692458995	-0.489385848587885	-0.794591826889954	-0.832253989635595	pfc_female
Prox1	-0.194588920336468	-0.246544782813036	1.2554422927857	-0.274106357752671	0.106738774176072	0.999336846378994	-0.252009061370061	-0.302624607333398	pfc_female
Gm28172	-0.0510941089776918	-0.0646583385444632	0.210713816382955	-0.0646583385444632	-0.0646583385444632	-0.0408366620035295	-0.0646583385444632	-0.0646583385444632	pfc_female
Prox1os	-0.188722659490845	-0.180001258409188	0.988924010484498	-0.186760821123081	-0.183851038001707	0.193498089903391	-0.198790204965926	-0.198790204965926	pfc_female
Gm29678	-0.00761335598472009	-0.00761335598472009	-0.00761335598472009	-0.00683352170154532	-0.00761335598472009	-0.00761335598472009	-0.00761335598472009	-0.00761335598472009	pfc_female
Gm30725	-0.00914118266949578	-0.00914118266949578	-0.00528409550854421	-0.00875120600064717	-0.00914118266949578	-0.00914118266949578	-0.00914118266949578	-0.00914118266949578	pfc_female
Gm30932	0	0	0	0	0	0	0	0	pfc_female
Rps6kc1	-0.451397189069093	-0.781964341819052	-0.05520326426753	0.0746077895555406	-0.375137437251031	-0.403833761541817	-0.654927701428702	-0.563972191296526	pfc_female
Angel2	-0.614304474682848	-0.703026588992923	-0.209797543591216	0.125258669729317	-0.678610939689183	-0.421008955670521	-0.839639135751902	-1.03142152419932	pfc_female
Vash2	-0.15584021415543	-0.141329264156564	0.383047405168372	-0.0613704580612913	-0.155355301651871	0.00322888136049481	-0.166637336088992	-0.166637336088992	pfc_female
Gm31373	-0.0107476546252029	-0.0107476546252029	-0.0107476546252029	-0.00918749758403958	-0.0107476546252029	-0.0107476546252029	-0.0107476546252029	-0.0107476546252029	pfc_female
Flvcr1	-0.223491595351547	-0.370268809392136	0.224110451183582	-0.0108433454317975	-0.322869056490865	-0.163478123584088	-0.303638660107134	-0.517523163747341	pfc_female
A230020J21Rik	-0.0559004491972086	-0.0694711650530752	0.00619538127391335	-0.0196533198280676	-0.0694711650530752	-0.0575546311299354	-0.0694711650530752	-0.0694711650530752	pfc_female
Spata45	-0.0253916838385058	-0.0660901615807463	-0.0214812841787525	-0.0194188949545445	-0.012404347385649	-0.0422650961095492	-0.0660901615807463	-0.0660901615807463	pfc_female
Tatdn3	0.126497552216911	-0.347273556664621	0.122293195797127	-0.0131957825515965	-0.281554809258406	-0.124110076534665	-0.371143033354707	-0.475400378615532	pfc_female
Nsl1	-0.0307836672098473	-0.07832292629615	-0.0129877295753151	-0.0230230696274484	0.271058935148783	0.00516613936547568	0.0636252839333733	-0.07832292629615	pfc_female
Gm38188	0	0	0	0	0	0	0	0	pfc_female
Batf3	-0.139152073884802	-0.103935647827624	-0.123080959679308	0.0108803605078871	0.977272140236961	-0.134127430628801	-0.158603072482002	-0.158603072482002	pfc_female
Gm38161	-0.00539226570427012	-0.00539226570427012	-0.00539226570427012	-0.00500243510091535	-0.00539226570427012	-0.00539226570427012	-0.00539226570427012	-0.00539226570427012	pfc_female
Fam71a	-0.0467541486408125	0.0753948379688021	-0.0467541486408125	-0.0459712643465209	0.89094290523233	-0.0467541486408125	-0.0467541486408125	-0.0467541486408125	pfc_female
Atf3	-0.0395475544759454	0.945457771047221	-0.110469463815747	-0.140511404336171	5.18062946779931	-0.105438915622936	0.195873857591355	2.05354252678381	pfc_female
D730003I15Rik	-0.0247506005721379	-0.0627946107838845	0.156361880675588	-0.0315530200488858	0.15173635948258	-0.0312460949484864	-0.202900742037525	-0.303199940886523	pfc_female
Gm37168	-0.202121645313617	-0.182542631230249	-0.102286621240446	0.0234491216029288	0.641075497066635	-0.19634034994337	-0.202121645313617	-0.202121645313617	pfc_female
Nenf	-1.81246882942806	-1.33544694682142	0.154310568815545	0.182226850952192	-1.68067023380138	-1.13364455959867	-1.15945856098534	-0.84362340832063	pfc_female
Pacc1	-0.0617298430548058	-0.281594495126592	-0.0810660314347081	0.00437890398377726	0.863309214901619	-0.130906022528763	-0.403047747045563	-0.274640396670014	pfc_female
Ppp2r5a	0.574825306628415	-0.214750386633726	-0.647851400893414	0.131587850089133	-0.476099305263102	-0.503790763515562	-0.442341331312378	0.294930544848283	pfc_female
Gm32200	0.187646497573521	-0.302542097898487	-0.289772333382809	0.0707763110766712	-0.284290256946444	-0.283567290872032	-0.302542097898487	-0.302542097898487	pfc_female
Gm37432	-0.0461769235649051	-0.0461769235649051	-0.0461769235649051	-0.0172118689267177	-0.0461769235649051	-0.0461769235649051	-0.0461769235649051	-0.0461769235649051	pfc_female
Dtl	-0.540878716871819	-0.527912216153517	-0.522677218407999	0.178365559960988	-0.5361943930657	-0.49738437946752	-0.563401426915033	-0.46406081944097	pfc_female
Ints7	-0.602768661704219	-0.613697910927932	-0.33800137532249	0.143735247415067	-0.597963510704994	-0.359458918693996	-0.675484245519428	-0.671782715963337	pfc_female
Lpgat1	-2.11675439639829	-1.97576193671019	-0.0577961219518545	0.260380377585052	-1.4686686681609	-1.48071619801801	-1.73228082789511	-2.03461525453814	pfc_female
Gm38037	-0.105272871659291	-0.112086946421031	-0.0786466788767335	0.0270020325467925	-0.112086946421031	-0.064219079219038	-0.112086946421031	-0.112086946421031	pfc_female
Nek2	-0.0734100897205976	-0.0734100897205976	-0.0249014335502191	-0.0103589625845604	-0.0734100897205976	-0.0257253082307959	-0.0734100897205976	-0.0734100897205976	pfc_female
X1700034H15Rik	-0.202474648800026	-0.144307869320204	0.0471812810452882	0.0178866168697303	-0.199950260746665	-0.20825280647845	-0.234865408934491	-0.234865408934491	pfc_female
Slc30a1	-0.276589091753421	1.52649980892954	-0.20807292436491	0.0611953953455442	-0.456439590149784	-0.221210121296071	-0.447686367701422	-0.376575214851569	pfc_female
Rd3	-0.0242655971461123	0.0299538276845799	-0.0310250479870739	-0.0196909980224653	-0.0310250479870739	-0.007282976867578	-0.0310250479870739	-0.0310250479870739	pfc_female
Gm26670	-0.180504065092506	-0.208182527205406	-0.0748837978401836	0.0391973790026566	-0.17137323182538	-0.14590216162573	-0.228247532820086	-0.228247532820086	pfc_female
Traf5	-0.266677521170285	0.0788580850873891	-0.285799262345568	0.0426116663159797	0.894757418264937	0.0349703716429341	-0.0154268232806105	1.05104477274852	pfc_female
Gm26879	0.036869371098727	-0.0515770835339483	0.0132599550426446	-0.00906180474881433	-0.0321501822593506	0.0664670604179457	-0.113054619213055	-0.113054619213055	pfc_female
Rcor3	-0.141668305199505	-0.198241367572118	0.0845845267461799	0.0123731772955551	-0.491689310705638	-0.0931812864690568	-0.33737849604742	-0.169253405593054	pfc_female
Gm10516	-0.245712649010248	-0.472665021083028	0.0835193471791204	0.0309116409933744	-0.514912062779744	-0.315703992416678	-0.389122385510926	-0.458203797888745	pfc_female
Kcnh1	-1.50971038955933	-1.46008872463776	-0.343727312083641	0.274752945787774	-1.48482196781628	-1.47877464716315	-1.43027525875245	-1.444813197829	pfc_female
Hhat	-0.158791451845163	-0.12687367211645	0.240171073417123	-0.0335239906795984	-0.0218493103458239	-0.0817068816803045	-0.226763514312554	-0.125327478797677	pfc_female
X1700065J18Rik	-0.0359062354562257	-0.0359062354562257	-0.0223703310924121	-0.0210474948286497	-0.0359062354562257	-0.0359062354562257	-0.0359062354562257	-0.0359062354562257	pfc_female
Sertad4	-0.384402433628703	-0.381167994457597	0.0940450401573339	0.0308709811188343	-0.369147436153957	-0.314184439616875	-0.366155898565783	-0.284690890203607	pfc_female
Gm15867	-0.172159168318083	-0.182181933440271	-0.0808089225880069	0.039070544958671	-0.171207640113897	-0.156274216680469	-0.182181933440271	0.0952302396955643	pfc_female
Syt14	-0.688473593947493	-0.80249929182203	0.136856009547018	0.0603618202490544	-0.831297914890962	-0.286660753645281	-0.863441266424356	-0.821157626621861	pfc_female
Gm31406	-0.0612639344381422	-0.0612639344381422	-0.0573867614383587	-0.0106949697555863	-0.0612639344381422	-0.0612639344381422	-0.0612639344381422	-0.0612639344381422	pfc_female
Utp25	-0.162642028409623	-0.376410927885077	-0.064164814087738	0.0392586072182486	-0.212359802424644	-0.131194743274352	-0.346270242189246	-0.257569565482252	pfc_female
Irf6	-0.058184598939804	0.087996101462285	0.0319980775820137	-0.0288891761482218	-0.0515469657677457	-0.0649669216632967	-0.0649669216632967	-0.0649669216632967	pfc_female
A130010J15Rik	-0.148169144950664	0.0507390790973766	0.124035716008258	-0.0129111282312693	-0.0309959011467573	-0.0807815768670099	-0.0315658940815315	-0.270701017936098	pfc_female
Traf3ip3	0.030710988913141	-0.0710856994233484	-0.0416659466817826	-0.0661920433726609	1.60742858381388	0.0123434128795666	-0.0710856994233484	-0.0710856994233484	pfc_female
Gm15872	-0.0168990873128075	-0.0168990873128075	-0.0130390105932267	-0.0137768558510092	-0.0168990873128075	-0.0168990873128075	-0.0168990873128075	-0.0168990873128075	pfc_female
X4930570N18Rik	-0.0168553859214617	-0.0168553859214617	-0.012995326042494	-0.0141234453112591	-0.0168553859214617	-0.00500111919256071	-0.0168553859214617	-0.0168553859214617	pfc_female
Lamb3	-0.0629893156103634	-0.19632621975191	0.244401899125443	-0.0324089298194179	-0.175230659442899	-0.144400050107649	-0.19632621975191	-0.19632621975191	pfc_female
Hsd11b1	1.48205341206936	-0.190695576955421	0.0262479870194334	-0.0760753339224851	-0.19617184925126	-0.173092744643333	-0.210263239898912	-0.210263239898912	pfc_female
G0s2	0.595459030937761	-0.253314811827994	0.546445276845959	-0.205003436350707	-0.231853939988405	1.97815630537618	1.57432573638143	0.277505813892806	pfc_female
Gm37650	-0.00762588128311417	-0.00762588128311417	-0.00762588128311417	-0.00684604602391637	-0.00762588128311417	-0.00762588128311417	-0.00762588128311417	-0.00762588128311417	pfc_female
Camk1g	-0.558230623908463	-0.562524371827757	0.266621894608986	0.0234802300868453	-0.588153075360878	-0.546718457493737	-0.58004917206489	-0.502650173661852	pfc_female
Mir205hg	-0.00539226570427012	-0.00539226570427012	-0.00539226570427012	-0.00500243510091534	-0.00539226570427012	-0.00539226570427012	-0.00539226570427012	-0.00539226570427012	pfc_female
X4930503O07Rik	-0.0676033404237162	-0.0676033404237162	-0.0617839165275174	-0.00601938794002639	-0.0676033404237162	-0.0676033404237162	-0.0676033404237162	-0.0676033404237162	pfc_female
Plxna2	-1.50323778170106	0.133443226138825	-0.249004839631089	0.239651946199498	-1.81825985630949	-1.31091336192224	-1.59107496369715	-1.53134528679515	pfc_female
Cd34	-0.725874358679082	1.62716867309614	-0.647728079521782	0.184274968857522	-0.133901839051863	-0.751733050334198	-0.71268500302852	-0.698107387927467	pfc_female
Gm16897	0.203156158647409	-0.0864848365468238	-0.0711371302040198	0.0131693957238117	-0.123073175317275	-0.159576972560304	-0.0584854638279698	-0.1848130151677	pfc_female
A330023F24Rik	-0.0978264472965194	-1.47286733492616	0.154649035402601	0.0863843756873065	-1.67253948452487	-1.22468987339	-0.625660353981596	-0.988291887897732	pfc_female
Gm32250	-0.105196889091451	-0.322661358451213	-0.0296130071964899	0.0424256296933572	-0.43040447851088	-0.354742512964428	-0.375414101660969	-0.41617106075314	pfc_female
Gm37027	-0.039686887115515	-0.0362229353430773	-0.00475214370057713	-0.0197542960370156	-0.066821175999611	-0.066821175999611	-0.066821175999611	-0.066821175999611	pfc_female
Cd46	-0.127752968414893	-0.592391586722013	-0.135940978344715	0.0847212384824972	-0.717027067734234	-0.54453598075105	-0.572027225675982	-0.805653588847026	pfc_female
Cr1l	0.105639742222124	0.361111615967278	-0.119790878582005	0.0218588907053061	-0.0653415401851137	-0.193561781588991	-0.131088035037514	0.122497946617484	pfc_female
Cr2	0.414875410212181	-0.0801755129642505	0.310326142442533	-0.0910551618036039	-0.0717236544087753	0.220162815096415	0.00298349518506342	0.0220439134216405	pfc_female
Fam171a1	-0.155569254039235	-0.745219933219051	-0.316626989367513	0.157386698413571	-1.27383606227604	-0.968864939219768	-1.05525547824764	-1.24841642699451	pfc_female
Nmt2	-1.20940771070743	-1.32222189146224	0.105859001079969	0.1643624729474	-1.62878101525313	-1.32269620284155	-1.48845925311301	-1.6354165171943	pfc_female
Rpp38	-0.135965715131014	-0.34349815400361	-0.0118141624437351	0.0240935619035512	-0.135101578053895	-0.120278138075744	-0.278101941107644	-0.34349815400361	pfc_female
Acbd7	-0.124777856275472	-0.124777856275472	0.0234358717494792	0.0105563573807718	-0.0977784486587376	-0.112795870646744	-0.124777856275472	-0.124777856275472	pfc_female
Olah	-0.594888605783136	-0.590295288908835	-0.0607249636572521	0.0925766485692004	-0.596744188225633	-0.555518110778862	-0.550136933095858	-0.488722679573034	pfc_female
Gm37525	-0.00752552107463663	-0.00752552107463663	-0.00752552107463663	-0.00674569363591812	-0.00752552107463663	-0.00752552107463663	-0.00752552107463663	-0.00752552107463663	pfc_female
Meig1	-0.223374399128684	-0.2270936877696	-0.187449082838253	0.0679345863092719	-0.189373461808736	-0.234101190840088	-0.150493090390987	-0.245900152036505	pfc_female
Dclre1c	-0.175255990291874	-0.485745944371922	-0.220017800830589	0.063390281681014	0.285668949581847	-0.253848844272078	-0.474806574820931	-0.547902631332986	pfc_female
Suv39h2	-0.249496336365749	-0.306131036297624	-0.0337569862202177	0.040991069361993	-0.301760326924846	-0.175046473204096	-0.251086376437767	-0.242924664468775	pfc_female
Gm13184	-0.0178982084336515	-0.12644981727663	-0.0448445712718149	0.0124515071243803	-0.00555195870148721	-0.0270138780892705	-0.12644981727663	-0.12644981727663	pfc_female
Hspa14	-0.240629786177073	-0.318701104632569	-0.104199764581933	0.0561894413612075	-0.228914583356586	-0.27951307926649	-0.276115404171683	-0.209394289345156	pfc_female
Gm45902	-0.131612195084607	-0.215793050854525	0.0599185126800898	0.00635638915921123	-0.128154056483147	-0.118813893937493	-0.0505907452570063	-0.135202247024448	pfc_female
Cdnf	-0.0973204502073999	-0.0749677332094402	-0.0337654266665225	0.0188759935460069	-0.0575261619432548	-0.103533960350981	-0.136588330966073	-0.136588330966073	pfc_female
Fam107b	0.729779735112879	-0.0690375803415529	0.322871461978534	-0.142236457699171	0.633640208412702	0.154501947209578	2.32678104100483	2.52057047456678	pfc_female
Gm13185	-0.00761940553938773	-0.00761940553938773	-0.00761940553938773	-0.00761940553938773	0.00572408700133143	-0.00761940553938773	0.133332980454125	-0.00761940553938773	pfc_female
Gm13180	-0.0160078698954889	-0.0160078698954889	-0.00828840332909521	-0.0140566488501572	-0.0160078698954889	-0.0160078698954889	-0.0160078698954889	-0.0160078698954889	pfc_female
Gm13191	0	0	0	0	0	0	0	0	pfc_female
Frmd4a	1.49574515579963	-2.86924855538878	0.189464153017034	-0.035874556419584	0.545464669900076	-1.81626470199219	-1.92811081606166	-1.3285015241823	pfc_female
Gm10862	-0.0854368366243017	-0.501823935579865	0.105159243890557	0.0226975539024315	-0.488400770526807	-0.484000455952371	-0.458572202700929	-0.501823935579865	pfc_female
Gm38085	0.00911336438617276	-0.233998092173442	0.102791898525754	-0.00287608194462011	-0.233998092173442	-0.233998092173442	-0.135865440992931	-0.233998092173442	pfc_female
X1700080N15Rik	0.131430459384955	-0.160223127344447	0.0518672090589505	-0.00560413860829435	-0.160223127344447	-0.150305894104841	-0.160223127344447	-0.160223127344447	pfc_female
Gm13189	-0.0233809853291591	-0.0640713005605358	-0.0155931151050424	-0.0197620955046942	-0.0640713005605358	-0.0640713005605358	-0.0640713005605358	-0.0640713005605358	pfc_female
Gm37814	0.0403348747608169	-0.207773991605336	0.100848006478349	-0.00499224718543275	-0.22776859060589	-0.221051628065929	-0.22776859060589	-0.22776859060589	pfc_female
Gm37107	0.876785368566033	-0.179221242023042	0.0391733619642716	-0.0448136979939313	-0.179221242023042	-0.163255412677365	-0.179221242023042	-0.179221242023042	pfc_female
Gm38348	0.60313828095512	-0.113294332405155	0.0206170061755634	-0.0287440598751516	-0.130863241743376	-0.132122662162411	-0.144127546833219	-0.144127546833219	pfc_female
Gm13187	1.08204990646825	-0.182950232692571	0.0196459826622827	-0.0686522016398419	-0.182950232692571	0.325590091044642	-0.182950232692571	-0.182950232692571	pfc_female
Gm36988	1.95128443894825	-0.228527473712158	-0.00330980677155695	-0.110063791193003	-0.192232225322933	0.217754464241959	-0.121315576717757	-0.169479894550636	pfc_female
Gm13175	0.0302476782381609	-0.0373897187887173	-0.0315877594136953	-0.0291770957039139	0.0295262126698742	0.0932745260712543	-0.0373897187887173	-0.0373897187887173	pfc_female
Gm13179	0.0110168492232697	-0.0363243031500798	-0.0285891784463032	-0.025375301338803	0.00382099406252068	0.0230622311880863	-0.0363243031500798	-0.0363243031500798	pfc_female
Prpf18	-0.611949538948383	-0.634556615124044	-0.0702979267504121	0.0952844730841433	-0.68708832872051	-0.436106268368676	-0.534448687665686	-0.737735158446321	pfc_female
Bend7	-0.165601713650834	0.730431319858676	-0.0683404473299125	-0.00812372324717176	-0.318348845797656	0.995959474570991	-0.329853586806436	-0.189001327588553	pfc_female
Sephs1	-0.24428947612156	-0.266616602838857	0.0992036886668917	0.00506690137373178	-0.293050247115788	0.0493616741272121	-0.160225704343008	-0.0915560392020907	pfc_female
Phyh	-0.0591764015194288	-0.677399041685373	-0.0768021739877507	0.0602563176636146	-0.535744423296166	-0.455526539439665	-0.486766540532772	-0.280081296688616	pfc_female
Ucma	-0.106181166652215	-0.137113703990334	-0.133333238542635	0.0436324154816052	-0.125704785376714	-0.137113703990334	-0.137113703990334	-0.137113703990334	pfc_female
Mcm10	-0.106508723718796	-0.101687086268039	0.0146434757989309	0.00658400346473258	-0.118974932866896	0.0565893502749751	-0.132484912750563	-0.132484912750563	pfc_female
Optn	-0.152412564220924	-0.219543926390106	0.337354111994993	-0.0544367827801172	-0.0879141573916442	0.0521240533778825	-0.359259802638143	-0.138332252765256	pfc_female
X4930551O13Rik	-0.00310620459886443	-0.0573235824015682	0.0415056088705824	-0.0369471767955228	-0.017094288071962	-0.0335192662302036	-0.0573235824015682	-0.0573235824015682	pfc_female
Ccdc3	-0.386378510668926	-0.433758539835307	-0.403980391684947	0.132166530248703	-0.405620329338086	-0.416333895898152	-0.347073560265065	1.77585874976822	pfc_female
Camk1d	-0.744958010717956	-1.91844434847537	-0.579847400658535	0.24344949297236	0.169371503352513	-1.62925352398484	-1.82447909539122	-2.15881022160343	pfc_female
Cdc123	-0.769659584437248	-1.03587854746107	0.035840623883299	0.0993184970666446	-0.909977536441378	-0.526574912180207	-1.036502011929	-0.896700390823469	pfc_female
Nudt5	-0.00687483619207404	-0.375069322739078	0.0784849824306984	0.00136872980540914	-0.454416323781555	0.103974162792399	-0.42982366803334	-0.445530845673412	pfc_female
Gm13199	0.00368974863600743	-0.137334907784978	0.010631999345868	0.00352118369292809	-0.0706297257064815	-0.0445690964918691	-0.137334907784978	-0.137334907784978	pfc_female
Sec61a2	-0.532406118482365	-1.23889277819575	-0.0772713430923949	0.125233776795871	-1.1826242374763	-0.681402076330073	-1.24674935822413	-1.12725094208797	pfc_female
Gm13267	-0.0161942538286548	-0.0364836412435674	-0.0229469581050883	-0.0220150877203837	-0.0364836412435674	-0.0364836412435674	-0.0364836412435674	-0.0364836412435674	pfc_female
Dhtkd1	0.801205403689225	-0.386441069325554	0.26449283064998	-0.0833896726687512	-0.329619485845366	-0.00207157570142598	-0.303523611276063	-0.417068199516552	pfc_female
Upf2	-0.549527091570779	-0.7306213994681	-0.221636913785853	0.123356438778194	-0.724876044261688	-0.375812809983167	-0.919633862439448	-0.585706472827024	pfc_female
Proser2	-0.0809820019257899	3.39285470109054	-0.03234605394649	-0.0306290914667185	-0.101168361742409	0.0187405921444689	-0.139061446042737	-0.139061446042737	pfc_female
Gm10857	-0.0177198588716838	0.0127291376598411	-0.0177198588716838	-0.0138167497550034	-0.0177198588716838	-0.0177198588716838	-0.0177198588716838	-0.0177198588716838	pfc_female
Echdc3	0.641044834779725	-0.0642677283962965	-0.0429369104748403	-0.0550169264829759	-0.0642677283962965	0.00719452766332238	-0.0642677283962965	-0.0642677283962965	pfc_female
A230108P19Rik	0.201455083555155	-0.00875711362678292	0.0134581842315384	-0.0376382745779653	-0.00283960177570921	-0.0699727534654789	-0.0699727534654789	-0.0699727534654789	pfc_female
Gm13383	-0.0413925476641722	-0.0481635473591581	-0.0462274850186265	-0.0215417472648542	0.126004620795068	-0.0481635473591581	-0.0481635473591581	-0.0481635473591581	pfc_female
AL845275.1	-0.00383928175677401	-0.0105849589528337	-0.00865613718810282	-0.00980489311016618	-0.0105849589528337	-0.0105849589528337	-0.0105849589528337	-0.0105849589528337	pfc_female
Usp6nl	0.561912335541209	0.805637779616078	0.216865212837932	-0.101967939209475	0.183223373096386	0.32353767060765	-0.188508264628537	-0.0838041581115129	pfc_female
Gm13388	-0.010069672152002	-0.0168195505553414	-0.0168195505553414	-0.0136973438848653	-0.0168195505553414	-0.00496532623515743	-0.0168195505553414	-0.0168195505553414	pfc_female
Gm13391	-0.240086776748378	-0.262120121183211	-0.242727238537982	0.0798175579023956	-0.174923671146773	-0.214878872988271	-0.262120121183211	-0.262120121183211	pfc_female
Celf2	-0.842313990686777	-3.71287062636799	-0.839495914628196	0.392161508530563	-1.26332357294634	-2.05612507459917	-4.108549612307	-4.56280162370166	pfc_female
Gm13389	-0.0736354619059257	-0.128214909826691	-0.084491064437656	0.030127672657026	-0.128214909826691	-0.10473741095475	-0.128214909826691	-0.128214909826691	pfc_female
Gm10855	-0.181482367507963	-0.184289229674535	-0.181895421541191	0.0614701644875645	-0.209014371076482	-0.142237155251254	-0.209014371076482	-0.209014371076482	pfc_female
Gm10115	-1.01545633223587	-1.10564686975664	-0.984460450541361	0.343025856567605	-1.12958893182405	-0.984050969565037	-1.13548524231091	-1.13548524231091	pfc_female
Gm28641	-0.159384072252736	-0.159384072252736	-0.156791013112603	0.0536635018133186	-0.159384072252736	-0.159384072252736	-0.159384072252736	-0.159384072252736	pfc_female
Gm13211	-0.0846368183228018	-0.0846368183228018	-0.069092098756986	0.00875091361648409	-0.0846368183228018	-0.0727023368809997	-0.0846368183228018	-0.0846368183228018	pfc_female
X1700061F12Rik	-0.00539226570427012	-0.00539226570427012	-0.00539226570427012	-0.00500243510091529	-0.00539226570427012	-0.00539226570427012	-0.00539226570427012	-0.00539226570427012	pfc_female
Gm13219	-0.0276987463231006	-0.0276987463231006	-0.0238345078852111	-0.0187126530025422	-0.0143284813280033	-0.015831647215026	-0.0276987463231006	-0.0276987463231006	pfc_female
Gm13218	0	0	0	0	0	0	0	0	pfc_female
Gata3	-0.0403109005130428	-0.0403109005130428	-0.0325727032872139	-0.0199689630538885	-0.0269238193123587	-0.0403109005130428	-0.0403109005130428	-0.0403109005130428	pfc_female
Gm13256	0	0	0	0	0	0	0	0	pfc_female
X4930412O13Rik	0	0	0	0	0	0	0	0	pfc_female
X9230102O04Rik	0	0	0	0	0	0	0	0	pfc_female
Gm13262	-0.0225983608793856	-0.0225983608793856	-0.0168049514222301	-0.0171313470458195	-0.0225983608793856	-0.010737297730416	-0.0225983608793856	-0.0225983608793856	pfc_female
Taf3	-0.370103241248809	-0.538934846550336	-0.0245596575119849	0.0520740836104052	-0.339559860994949	-0.201941611159755	-0.318007873362976	-0.607665206032086	pfc_female
Atp5c1	-0.320914361134627	-0.780637481040968	0.201322630249789	0.041176688315521	-0.887536704757583	-0.727038510568991	-1.13270735044333	-0.144147337467866	pfc_female
Kin	-0.0524441133315623	0.0787273943022925	0.0595807928781295	-0.00457731767335027	-0.222728345357385	0.0441533009815933	0.00196228522408114	-0.179293521715892	pfc_female
Itih2	-0.0208033288122029	-0.0275604450150432	-0.0178999821585741	-0.0197465585933039	-0.0275604450150432	-0.0156935095771556	-0.0275604450150432	-0.0275604450150432	pfc_female
Itih5	1.32457830307866	5.50780242494925	0.0505344036878286	-0.161819935462226	-0.155478366921383	0.046437086159906	2.40851709904635	0.344218108951228	pfc_female
Gm13261	-0.0318522763638478	-0.0725769811393438	-0.020176291642086	-0.0152844957545108	-0.0725769811393438	-0.00105572446853139	-0.0725769811393438	-0.0725769811393438	pfc_female
Sfmbt2	-0.215940878478449	-0.414090716305389	-0.0373188568842716	0.0375676243056525	-0.242954708865605	-0.109127082921714	-0.251770205407911	-0.377711711771832	pfc_female
Gm13264	-0.0117042846088544	-0.0184552652458125	-0.0145945888430202	-0.0149422091643348	-0.0184552652458125	-0.0184552652458125	-0.0184552652458125	-0.0184552652458125	pfc_female
Prkcq	-0.160693472341069	-0.170526926331359	0.0275834809677793	-0.142242792549352	0.00577419043805733	4.52298096514262	-0.187748744594211	-0.187748744594211	pfc_female
Gm38171	-0.0170412867915425	-0.0170412867915425	-0.0170412867915425	-0.0170412867915425	0.116519263699012	-0.0170412867915425	-0.0170412867915425	-0.0170412867915425	pfc_female
X8030442B05Rik	-0.0955218810090348	-0.124231828244605	-0.111861054077621	-0.108317343228037	4.8351312594295	-0.0896986647786664	-0.124231828244605	-0.00133779430449642	pfc_female
Gm13293	0.0854184323137675	-0.0500266710699245	-0.0442174070982073	-0.0441531262999547	0.124173791228621	0.390033668373374	-0.0500266710699245	-0.0500266710699245	pfc_female
Gm13291	-0.00539226570427012	-0.00539226570427012	-0.00539226570427012	-0.00539226570427012	0.0079482573166689	-0.00539226570427012	-0.00539226570427012	-0.00539226570427012	pfc_female
Pfkfb3	-0.135361465926687	-0.521909034687052	-0.258710364151329	0.0621957832243107	0.721124728827795	-0.423602371863376	-0.529867551202903	-0.461484924634672	pfc_female
Gm10851	-0.261816008745368	-0.260022502256118	-0.154960627770105	0.0609235947624929	-0.0876081633325807	-0.223456792530846	-0.276897873011902	-0.195615853594231	pfc_female
Rbm17	-0.609195292343448	-0.431563510740488	0.0304419543016438	0.068367506634162	-0.535654430771639	-0.468334780245346	-0.669889596871313	-0.379615534440151	pfc_female
Gm17490	0	0	0	0	0	0	0	0	pfc_female
Il2ra	-0.0324838041877482	-0.0324838041877482	-0.0305507629923363	-0.0250569674278495	-0.0191071591154978	-0.0324838041877482	1.38054208372602	1.19957561036162	pfc_female
Il15ra	0.963037699080596	-0.0073099924065146	-0.164764743418806	-0.0228337607862019	0.109595660120201	-0.130484413498998	0.462669358472823	0.169305694989824	pfc_female
Fbh1	-0.0678530982500418	-0.393444205303745	0.00761991676745952	0.0307309978812974	-0.375596640236159	-0.317741442243906	-0.411631075120485	-0.328723036662483	pfc_female
Ankrd16	-0.00703875554304247	-0.378585432332464	-0.0303477746682712	0.0294895213113581	-0.267779456038486	-0.254976513361181	-0.31984699359192	-0.445159660035691	pfc_female
Itga8	-0.683188937125286	-0.697820614668486	-0.360296538405008	0.156306324636674	-0.70645771291136	-0.475887806153692	-0.109770146354073	0.725937410378061	pfc_female
E030013I19Rik	-0.189842609121611	-0.17696936654934	-0.169437640848806	0.0601009411336848	-0.192100406079741	-0.181298281973313	-0.202716349793918	-0.202716349793918	pfc_female
Mindy3	-0.480775969433437	-0.725502084316926	-0.246588869435522	0.127705663016828	-0.806980614787446	-0.420400652232718	-0.626385076660604	-0.715583115266678	pfc_female
Gm37565	0	0	0	0	0	0	0	0	pfc_female
Pter	0.323491941139445	-0.281374487184757	-0.267021519488457	0.0222848026473129	-0.0416791712362761	0.539034621128121	-0.0188965287559734	0.0615242832549258	pfc_female
C1ql3	-0.929037699447612	-0.94990210414463	-0.970236919656249	0.305288110867572	-0.937764121850522	-0.339893971202205	-0.906501811522227	-0.945441694657398	pfc_female
Rsu1	-0.117396544495252	0.324764522933794	-0.188128556037802	0.0323334845950973	-0.0721914621727098	0.2582042072003	0.0545162606892306	0.806584583160401	pfc_female
Gm13270	0.0114785389913752	-0.139778969625043	-0.100287072651391	0.0271360123915678	-0.126259264332209	-0.0441350867178784	-0.139778969625043	-0.139778969625043	pfc_female
Cubn	-0.0240743178430875	-0.0920802494431085	-0.0402611306702399	0.00327470467607319	-0.078624142443851	-0.0447488656137949	-0.0920802494431085	-0.0920802494431085	pfc_female
Trdmt1	-0.0673037056766839	-0.0850163449200715	0.147270795554629	-0.0167735796185202	-0.241589517433931	0.0178818608351098	-0.284371675952904	-0.345671983754986	pfc_female
Vim	0.545989960872788	5.70293004103993	-0.0238775215017123	-0.121039631724645	-0.0776308400167746	0.13792592961151	0.695591678221285	7.58270560714777	pfc_female
St8sia6	-0.136529387420242	1.69116876700859	0.333899216379688	-0.0870947746985901	0.316560816051619	-0.0871570228200974	-0.156159780139624	-0.156159780139624	pfc_female
Gm37126	0	0	0	0	0	0	0	0	pfc_female
Hacd1	-0.514187294340642	-0.808494892987801	0.0944469328901247	0.0424428505983152	-0.819997708855609	0.142176266923727	-0.599179413401162	-0.229262212621169	pfc_female
Stamos	-0.102681011380228	-0.103748598892549	0.00685036336158283	0.0125028564217377	-0.101808554549669	-0.0840658385949332	-0.17615421342199	-0.17615421342199	pfc_female
Stam	-0.557521969734258	-0.664314063322703	0.0454440575953368	0.0624372347039452	-0.721818651246139	-0.177411156282142	-0.685501631855391	-0.921048483463164	pfc_female
Tmem236	-0.0719582130973786	-0.0174808276030856	-0.0129116774550823	-0.00910915791717401	-0.0653114903925789	-0.0668223089065537	-0.0787498234905663	-0.0787498234905663	pfc_female
Mrc1	0.0344299873032348	-0.0334023080430018	-0.0560101011810198	-0.0371663060017858	1.1300632505235	0.0213964268378697	0.189590998195969	-0.0947686830157418	pfc_female
Slc39a12	4.02592974681097	-0.202647374768965	-0.236642973752831	-0.188314799020794	0.471999431221749	-0.203443905356728	-0.198457235297402	-0.251633372056716	pfc_female
Gm13266	2.05409020143332	-0.109930620694155	-0.103977981282867	-0.0960563182123448	0.0680718124144178	-0.109930620694155	-0.109930620694155	-0.109930620694155	pfc_female
Cacnb2	-1.4893483078521	-1.60542465503412	0.27217216781753	0.0874880420918379	0.168404126656163	-1.29182212198914	-0.334488617554774	1.21703949108563	pfc_female
Gm10848	-0.226756155903845	-0.237377416073926	0.136965466547297	-0.00972826949307034	0.143781641660086	-0.212338324633618	-0.14261229025295	0.616726743094347	pfc_female
Gm13269	-0.289754671709785	-0.312273812252616	0.100005092551788	0.00637731285668512	0.104437660745285	-0.28657304335856	-0.106763848124513	0.376029547690766	pfc_female
Nsun6	-0.162926626871617	-0.179410129113683	-0.0435843568038232	0.0211151172225909	0.196189949861874	-0.143994650921254	-0.463133350458731	-0.131811483389312	pfc_female
Arl5b	-0.498837590995757	-0.447392709680404	-0.184755702985519	0.0934816493570497	-0.236962729828445	-0.377125567702886	-0.286108574899783	-0.635857306703197	pfc_female
Malrd1	-0.0320458440453789	-0.093258327161588	-0.0315415226123643	0.00233441882102908	-0.093258327161588	-0.0106460437712001	-0.093258327161588	-0.093258327161588	pfc_female
Plxdc2	-0.256275541627599	-0.849543015119666	-0.0712106264173728	-0.0212014919918723	1.86033642494427	0.0907888568962616	1.62728460194153	-0.244787880761038	pfc_female
Gm13322	0.595428957226683	-0.0550312878066279	-0.051156516597454	-0.0526806999578461	-0.0550312878066279	-0.0550312878066279	-0.0550312878066279	0.12137276987419	pfc_female
Nebl	0.481076648351681	1.24352559464564	0.480818757679635	-0.0847610027620823	-1.42828385249119	-0.230132272412262	-1.38147662151394	-1.39037934340583	pfc_female
Gm13324	-0.00932099313360318	-0.00932099313360318	-0.00932099313360318	-0.00815104210970341	-0.00932099313360318	-0.00932099313360318	-0.00932099313360318	-0.00932099313360318	pfc_female
H2al2a	-0.0140695226868562	-0.0140695226868562	-0.0140695226868562	-0.011338341877271	-0.0140695226868562	-0.0140695226868562	-0.0140695226868562	-0.0140695226868562	pfc_female
A930004D18Rik	-0.0780057366752192	-0.0130934562019734	-0.0131048529561377	0.0186014554359368	-0.190505704667774	-0.15556351178659	-0.217937205411385	0.00809613131751234	pfc_female
Gm13330	-0.0235850806134797	-0.0371121859854276	-0.0313103870339908	-0.0199052610191916	-0.0371121859854276	-0.0371121859854276	-0.0371121859854276	-0.0371121859854276	pfc_female
Skida1	0.0248290925360589	-0.236412381266631	-0.0675194858418832	0.0381609971668074	-0.394953658176094	-0.297217260253284	-0.352926445966724	-0.274721323513156	pfc_female
X1810059C17Rik	0.0348099847212377	-0.0431829802078964	-0.0388643973671177	-0.0135644789472183	-0.0603707039260571	-0.0499591211275776	-0.0738024405134083	-0.0738024405134083	pfc_female
Mllt10	0.0665013238510999	-0.623680849123564	-0.0991766681776958	0.0575876299674637	-0.345026139526145	-0.596788511798723	-0.657319106164151	-0.826116043577945	pfc_female
Dnajc1	0.0836591583855765	-0.748861643433151	-0.365417022169145	0.100747700637366	-0.396117809318047	-0.202936687594645	-1.01684218799983	-0.461143798270794	pfc_female
Commd3	-0.630875588601912	-0.713527036689352	-0.187571362633518	0.12438282427868	-0.856025449449746	-0.361220807481555	-0.791655868174644	-0.780459495839324	pfc_female
Bmi1	-0.544488301481427	-0.152067129095213	-0.115430777623116	0.0798643996384791	-0.476871114883402	-0.207574953813545	-0.385482820875784	-0.565609964383651	pfc_female
Spag6	-0.233446615849654	-0.157677390259722	-0.223029527405675	0.0757360738707161	-0.204580506488898	-0.239479841741448	-0.251658900598987	-0.251658900598987	pfc_female
Gm20539	-0.0635909887188134	-0.0771720831705257	0.00437728628865574	-0.0148723404920119	-0.0368633948378435	-0.0533207882991162	0.0647599180008903	-0.0771720831705257	pfc_female
Carlr	-0.203732192926906	-0.207929279284855	-0.0476332298185443	0.0363897430987132	-0.207929279284855	-0.157933099660399	-0.207929279284855	-0.207929279284855	pfc_female
Pip4k2a	-0.169938508538897	-0.967620626757168	-0.643323492908662	0.118169649529815	1.2303146856619	-0.000293542038559113	-0.444482957405756	-0.254158684373026	pfc_female
X4930426L09Rik	-0.0810159885197563	-0.0878137066509229	-0.0435131669847612	0.00251714901332854	-0.0340120335487847	-0.0400607423590841	0.0542681765413437	-0.0878137066509229	pfc_female
Armc3	-0.086760972855934	-0.113899794439826	-0.07988212260765	-0.0073724003195022	0.856765883313531	-0.0451406038701854	-0.113899794439826	0.950393713786665	pfc_female
X4930447M23Rik	-0.11374078295607	-0.120560567705197	-0.0235444174779882	0.0186793572278982	-0.120560567705197	-0.0849147043735705	-0.120560567705197	-0.120560567705197	pfc_female
Msrb2	-0.283160375444616	-0.144380739017038	-0.228015358945739	0.0820208605374167	-0.160764534560617	-0.299485677721142	-0.63249217027147	-0.622643695502326	pfc_female
Gm33940	-0.139651953865157	-0.145200363454236	-0.0539453699493485	0.0299150195586351	-0.145200363454236	-0.124933951466573	-0.145200363454236	-0.145200363454236	pfc_female
Gm13344	-0.0157804952371504	-0.0225342244989422	-0.0206031003709077	-0.016286248671312	-0.0225342244989422	-0.0225342244989422	-0.0225342244989422	-0.0225342244989422	pfc_female
Ptf1aos	0	0	0	0	0	0	0	0	pfc_female
Ptf1a	-0.0131263293961743	-0.0131263293961743	-0.0131263293961743	-0.0107855377661435	-0.0131263293961743	-0.0131263293961743	-0.0131263293961743	-0.0131263293961743	pfc_female
X1810010K12Rik	0.0138050325289181	-0.0131846835993818	-0.0131846835993818	-0.0131846835993818	-0.0131846835993818	0.010515161805587	-0.0131846835993818	-0.0131846835993818	pfc_female
X4921504E06Rik	-0.0554723376332878	-0.0690424757407551	-0.0360610263982517	-0.0117778273355566	-0.0690424757407551	-0.0452104225437356	-0.0690424757407551	-0.0690424757407551	pfc_female
Gm13348	-0.0107518441506574	-0.0107518441506574	-0.0107518441506574	-0.00919168645656356	-0.0107518441506574	-0.0107518441506574	-0.0107518441506574	-0.0107518441506574	pfc_female
Otud1	-0.586518077910044	-0.470716463281196	-0.430916501420925	0.148660531703092	-0.0650482273460363	-0.550548046736305	-0.476011589542923	-0.105437323152915	pfc_female
Gm13346	-0.0334210384202934	-0.0334210384202934	-0.0314878166402509	-0.0181750546090898	-0.0334210384202934	-0.0334210384202934	-0.0334210384202934	-0.0334210384202934	pfc_female
Etl4	-2.06387176022299	-1.36848676267907	0.238134289842199	0.226695770043837	-2.06733152257356	-2.04036970267115	-2.18087622692186	-1.96174576026465	pfc_female
Gm17171	-0.313190938425332	-0.311765073064621	-0.0883458151560483	0.0614560605567857	-0.315833932276464	-0.32270478965497	-0.327417277051801	-0.327417277051801	pfc_female
Gm13335	-0.052237991690814	-0.052237991690814	-0.0212484333349266	-0.0212971827862872	-0.052237991690814	-0.052237991690814	-0.052237991690814	-0.052237991690814	pfc_female
Gm13362	-0.109403807586383	-0.0786761364387044	0.0133342411689934	0.00886169131193779	-0.0959246025096013	-0.109403807586383	-0.109403807586383	-0.109403807586383	pfc_female
Arhgap21	-0.221943426702841	-1.12843776686913	-0.234853630667058	0.130321569991024	-1.36795206394923	-0.342517685515571	-0.766858691484189	-0.973413024262461	pfc_female
Gm13380	-0.0175832588811608	-0.0243382037624024	-0.0185437886157186	-0.0184796721230193	-0.0243382037624024	-0.000611959493142306	-0.0243382037624024	-0.0243382037624024	pfc_female
Gm13375	-0.04323486143465	-0.111310094334163	-0.0432889388571138	0.018618780953653	-0.142137259255914	-0.0423558847835921	-0.142137259255914	-0.142137259255914	pfc_female
Gm13376	-0.0344136792841715	-0.0479553981496023	-0.00342688675125215	-0.0268149948339295	-0.0479553981496023	-0.0241732551954021	-0.0479553981496023	-0.0479553981496023	pfc_female
Enkur	-0.280830778854552	-0.268470102953433	-0.236112760136064	0.0858499527322907	-0.282462690678064	-0.275499237456119	-0.231500074268399	-0.207714791180513	pfc_female
Thnsl1	-0.391728617894577	-0.572581989304579	-0.133032470385345	0.0856359939419468	-0.473767522362238	-0.376111892750725	-0.445275387516622	-0.579568633639235	pfc_female
Gm13327	-0.205222720867589	-0.239745627223581	-3.63545231946519e-05	0.0276708337241758	-0.223407873781345	-0.159039433356864	-0.239745627223581	-0.133648126485296	pfc_female
Gpr158	-2.17315882438001	-2.37724365593898	-0.0169721866326299	0.276406710439387	-2.3818609894449	-1.08132785174009	-2.45942690819323	-2.18159712358502	pfc_female
Myo3a	-0.0793198708418476	-0.0929221918551296	0.296586865747897	-0.0619372035382993	-0.0929221918551296	-0.0453093889020752	-0.0929221918551296	-0.0929221918551296	pfc_female
Gad2	-0.291940687066031	-0.272674565300292	2.0595901354889	-0.379934234090368	-0.218199536572047	-0.266835450236617	-0.27900155871392	-0.105195103271731	pfc_female
X1700092C17Rik	-0.0129476374555797	-0.0129476374555797	-0.00715980645127016	-0.0117772625271779	-0.0129476374555797	-0.0129476374555797	-0.0129476374555797	-0.0129476374555797	pfc_female
Apbb1ip	-0.218796836938292	-0.227851815454543	0.287788955882633	-0.195357476360107	4.59924011779145	0.593712878352762	-0.24249539080505	-0.24249539080505	pfc_female
Pdss1	-0.154706805465043	-0.648049219692468	0.245172723397952	0.00233872789280825	-0.666455312801451	-0.371006769570509	-0.488366754874306	-0.730927850150343	pfc_female
Abi1	0.312304667993137	-0.552595478585122	-0.254062637492609	0.0740165307869412	-0.430279268997443	-0.520000198321106	-0.780354517418231	-0.794116059158132	pfc_female
Acbd5	-0.159225964081699	-0.387121415082073	0.261125406782744	-0.00757208844735778	-0.802675041147453	-0.104961049896186	-0.96857302127627	-0.662707198593602	pfc_female
Mastl	-0.0120967586959724	-0.180812324406531	0.110943815811513	-0.0203152211418788	-0.140349931522645	0.168142237573904	-0.0183281376592798	-0.218693647956444	pfc_female
Yme1l1	-0.374951262642907	-0.56897520058949	-0.0480905125048515	0.0719816290230983	-0.659540086483497	-0.372770183604256	-0.314427729660697	-0.391227667301716	pfc_female
X4931423N10Rik	-0.154143862145186	-0.137929964513285	0.0688821910910387	0.00848219589195102	-0.19062989066879	-0.156850961365489	-0.199708448603821	-0.199708448603821	pfc_female
Nxph2	-0.190291502802848	-0.215094408022385	0.498467472471003	-0.0730248617044202	-0.20737750914883	-0.208954100747805	-0.215094408022385	-0.215094408022385	pfc_female
Spopl	-0.304827408719756	-0.286664755710548	0.0350438924008418	0.0274391523978879	-0.212149340937971	-0.142358843024957	-0.538849721347089	-0.382297360712444	pfc_female
Hnmt	-0.406650503539534	-0.71314176339378	-0.115578160375713	0.0841887270376638	-0.309029562054658	-0.476133278371766	-0.677328959312974	-0.71314176339378	pfc_female
Tbpl2	-0.0221446320491277	-0.0221446320491277	-0.0202135829870758	-0.0158968990906303	-0.0221446320491277	-0.0221446320491277	-0.0221446320491277	-0.0221446320491277	pfc_female
Il1f8	0	0	0	0	0	0	0	0	pfc_female
Il1f9	-0.00539226570427012	-0.00539226570427012	-0.00539226570427012	-0.00500243510091538	-0.00539226570427012	-0.00539226570427012	-0.00539226570427012	-0.00539226570427012	pfc_female
Il1f6	0	0	0	0	0	0	0	0	pfc_female
Il1f5	-0.0487317678697282	-0.0487317678697282	-0.0487317678697282	-0.016235674332237	-0.0487317678697282	-0.0487317678697282	-0.0487317678697282	-0.0487317678697282	pfc_female
Il1f10	-0.00539226570427012	-0.00539226570427012	-0.00539226570427012	-0.00500243510091533	-0.00539226570427012	-0.00539226570427012	-0.00539226570427012	-0.00539226570427012	pfc_female
Gm13411	0	0	0	0	0	0	0	0	pfc_female
Il1rn	-0.00539226570427013	-0.00539226570427013	-0.00539226570427013	-0.00500243510091524	-0.00539226570427013	-0.00539226570427013	-0.00539226570427013	-0.00539226570427013	pfc_female
Psd4	-0.0666438670572084	-0.0734318939399172	0.00994922522541885	-0.0564738929942573	1.29655484363591	-0.0734318939399172	-0.0734318939399172	-0.0734318939399172	pfc_female
Pax8	-0.00384755085707207	-0.0105932336290594	-0.0105932336290594	-0.00942313389786278	-0.0105932336290594	-0.0105932336290594	-0.0105932336290594	-0.0105932336290594	pfc_female
Gm13415	-0.0131447580936336	-0.0131447580936336	-0.0112154431113418	-0.0111940948118421	-0.0131447580936336	-0.0131447580936336	-0.0131447580936336	-0.0131447580936336	pfc_female
Gm13417	-0.055643939720807	-0.055643939720807	-0.0517689324222636	-0.0141143574870927	-0.055643939720807	-0.055643939720807	-0.055643939720807	-0.055643939720807	pfc_female
Cacna1b	-1.66570642119204	-1.7072358979017	0.295697377067733	0.161860231934547	-1.68621349414821	-1.38579132538623	-1.76884710902115	-1.65163552722468	pfc_female
Ehmt1	-0.0152054861516143	-0.396101792611156	-0.0277418470416061	0.0285747195323173	-0.453301864628997	-0.0601334736654063	-0.384424801297113	-0.323733149843817	pfc_female
Arrdc1	-0.267374799134868	0.077818150887605	0.125597278802016	-0.00710475263793876	0.224003570076872	-0.295653493704785	-0.200876765101173	-0.0391314132937907	pfc_female
Zmynd19	-0.626084065102743	-0.56012562338412	-0.0184969410408812	0.0843233207930309	-0.623722220598754	-0.485960393768588	-0.59937311125631	-0.594200976889635	pfc_female
Dph7	-0.321205754144188	-0.498085289156405	0.0328919146429137	0.0471576368911866	-0.585239712145847	-0.282969641302095	-0.429828461296539	-0.560712182477262	pfc_female
Mrpl41	-0.498509004343542	-0.920209469711947	0.0336518776537873	0.0899541427261782	-1.04203821593417	-0.633669261395003	-0.879594331352325	-1.07806331397897	pfc_female
Pnpla7	2.35399007315688	-0.261132868953509	-0.233223243550966	-0.156785837064539	2.38913845476784	0.0656462581197668	0.00229838760821899	-0.357942829092423	pfc_female
Nsmf	-0.276237090768244	-1.03535296798987	-0.459580217846022	0.189183605549873	-1.2317346382277	-0.77098575233295	-1.16085994318325	-1.08935306834022	pfc_female
Entpd8	-0.00752189810510305	-0.00752189810510305	-0.00752189810510305	-0.00674207094870098	-0.00752189810510305	-0.00752189810510305	-0.00752189810510305	-0.00752189810510305	pfc_female
Noxa1	0.00134991237235003	-0.00539226570427012	-0.00539226570427012	-0.00539226570427012	-0.00539226570427012	-0.00539226570427012	-0.00539226570427012	-0.00539226570427012	pfc_female
Gm13387	0.316163043220843	-0.0189746559529144	-0.0417750153548845	-0.0428639617096226	-0.0227215895640839	0.021837230273709	-0.0495203103917953	0.30309443734125	pfc_female
Nrarp	2.29276703558252	-0.0624027493276011	-0.165390664741197	-0.141430295764223	-0.0258535748858745	1.09617945981579	1.56736830779008	1.54784443127486	pfc_female
Gm38287	0.400137239577556	0.00734416427385511	-0.0518358536416159	-0.0486806937946742	-0.0403679661385213	0.148492258756018	-0.0537729968009224	-0.0537729968009224	pfc_female
Tor4a	0.0893659709744445	0.14753052620035	-0.0455095073495934	-0.0473496247996606	0.752100899418724	-0.0309139942409913	0.21691411404401	0.109954364973044	pfc_female
Nelfb	-0.43499517871976	-0.279824456108474	0.0609869534599511	0.0439961991779638	-0.530566556489909	-0.302174952946545	-0.447985217276577	-0.40463056570042	pfc_female
Stpg3	-0.018354735620143	-0.018354735620143	-0.018354735620143	-0.0140610434946916	-0.00499692930598274	-0.018354735620143	-0.018354735620143	-0.018354735620143	pfc_female
Fam166a	-0.0224372420284157	-0.0699369445972706	-0.0505343685961196	-0.0122671093076111	-0.0430837794116778	0.013482651393476	-0.0699369445972706	-0.0699369445972706	pfc_female
Tubb4b	-0.729250615576063	-0.434424125304146	-0.302499333883852	0.170139970654414	-1.04018742621188	-0.818866786039309	-0.821374960066424	-0.724681880564716	pfc_female
Slc34a3	-0.013137269198718	-0.013137269198718	-0.013137269198718	-0.0123570044695666	-0.013137269198718	0.034262197164353	-0.013137269198718	-0.013137269198718	pfc_female
Rnf224	-0.00539226570427012	-0.00539226570427012	-0.00346444445846961	-0.00539226570427012	-0.00539226570427012	-0.00539226570427012	-0.00539226570427012	-0.00539226570427012	pfc_female
Cysrt1	-0.0499406990361477	-0.0499406990361477	-0.0286402466875159	-0.0209647927114883	-0.0365407781040995	-0.0261538571449379	-0.0499406990361477	-0.0499406990361477	pfc_female
Rnf208	-1.52878832588928	-1.53793699360731	-0.114601897707197	0.217705324517487	-1.54696852933324	-1.02443797186474	-1.42017587126508	-1.60401567304419	pfc_female
Ndor1	-0.10850522490506	-0.297038395267551	-0.0356799888977373	0.0264516542306798	-0.158706569993758	-0.09624829540134	-0.291869700573684	-0.243844621975841	pfc_female
Tmem203	-0.266893797216852	-0.204233119302912	-0.053495067879881	0.0401467756947052	-0.0916963606769918	-0.227166154906545	-0.286404614131983	-0.148109690454566	pfc_female
Tprn	-0.0903675591010376	0.337594062173326	0.0881824811212703	-0.0580348920536883	-0.00398201924284756	1.25953898840438	-0.198283031922218	0.1341690908558	pfc_female
Ssna1	-1.16584434451209	-0.722231602160074	-0.1589586488951	0.171336564465659	-1.25631326765137	-0.610993103376144	-1.30359999906338	-0.94249032313375	pfc_female
Anapc2	-0.380534255727232	-0.319517929250052	0.0186301751221491	0.0421870601147968	-0.374469195544864	-0.197427311830753	-0.475447115504808	-0.494644547570391	pfc_female
Tmem210	-0.0148804463912059	-0.0148804463912059	-0.0129507969795699	-0.0125392446972005	-0.0148804463912059	-0.0030285168688496	-0.0148804463912059	-0.0148804463912059	pfc_female
Lrrc26	-0.019241192138462	-0.019241192138462	-0.0134497232412721	-0.0153374902791386	-0.019241192138462	-0.019241192138462	-0.019241192138462	-0.019241192138462	pfc_female
Grin1	-2.34241048226098	-2.41502072928356	0.106992945453219	0.295724096079645	-2.29174882475182	-2.19758161625996	-2.22855730724707	-2.46795452903023	pfc_female
Grin1os	-0.124471980364399	-0.13783848003111	0.0131898177596723	0.013477535726883	-0.124321362057735	-0.0914136793694932	-0.13783848003111	-0.13783848003111	pfc_female
Man1b1	-0.501912118723007	-0.474743489732709	-0.0245101047237549	0.0642531933959666	-0.499762622256893	-0.209946100629848	-0.559780324454176	-0.50729826519987	pfc_female
Dpp7	-0.00682458638806599	-0.238312605771035	0.0512281736305247	0.000101608545294662	-0.150805813698124	-0.0455626233404988	-0.325419442068425	-0.0919300909491995	pfc_female
Uap1l1	-0.178548397680053	-0.185206973062877	0.0174634920938296	0.00881196643334356	0.190200161840019	-0.131920438128738	-0.255202738467821	-0.0695174540453265	pfc_female
Sapcd2	-0.0197785781091164	-0.0740863210798978	-0.0553369024801314	-0.0575977707237022	-0.0606542059851247	1.47555784299667	-0.0740863210798978	-0.0740863210798978	pfc_female
Entpd2	2.51273323006198	-0.0894801688980643	-0.0283209334545514	-0.132689724294308	-0.104742177814727	-0.0705449552753419	-0.01239237822807	-0.137018422014031	pfc_female
Npdc1	-0.909257364036767	-1.18462322731477	0.0165821423288265	0.137001617653355	-1.61870375721248	-0.592840699273897	-1.21619666086564	-1.08662623935554	pfc_female
Fut7	-0.0495561385334123	-0.0257662823927827	-0.0156422797144186	-0.021852892655866	-0.0429241994858208	-0.056332643009834	-0.056332643009834	-0.056332643009834	pfc_female
Abca2	-0.46174243955971	-1.00518951901902	-0.0369371300486928	0.0809225111123931	-0.974198505246938	-0.0373791621267069	-0.874186958045081	-0.78980330247252	pfc_female
Paxx	-0.476302429570172	-0.966747392808038	-0.0215231737609462	0.10133490090151	-1.03470255933518	-0.66897661087804	-1.07292566484479	-0.820591563255109	pfc_female
Clic3	-0.0329245758435586	-0.0329245758435586	-0.0213258191084793	-0.0211974762847927	-0.0329245758435586	-0.00917800880014188	-0.0329245758435586	-0.0329245758435586	pfc_female
Ptgds	0.0227830552938508	-0.0232563058424989	0.0769646139670594	-0.0981549741026916	-0.0669018457028706	2.54641805821428	-0.085054108992236	-0.0776448925358162	pfc_female
Lcn12	-0.00539226570427013	-0.00539226570427013	-0.00539226570427013	-0.00500243510091527	-0.00539226570427013	-0.00539226570427013	-0.00539226570427013	-0.00539226570427013	pfc_female
C8g	-0.0419681310405111	-0.0725322172381247	-0.0235390911407426	0.00574149358635857	-0.0762991805063601	-0.0210419305063676	-0.103241156924826	0.0740086879335038	pfc_female
Fbxw5	-0.375515803267665	-0.591281463101989	-0.133684177258261	0.0875070007116889	-0.549644193930444	-0.392029301291922	-0.561780363459482	-0.297411158615958	pfc_female
Traf2	-0.0618185745105689	0.131181684818189	-0.0672218261455644	0.0157974928199372	0.0758419130368459	-0.0668800369817055	0.0337075397754799	-0.188740729913962	pfc_female
Edf1	-1.07939626235315	-0.684474400891526	0.014386176597175	0.136439196026547	-1.10398729915032	-0.960533824805297	-0.95550808889257	-0.737085963100055	pfc_female
Mamdc4	0.109904294469336	-0.0565576512360937	0.00415079740420134	-0.0245920203373658	0.0203791028274278	0.0907288416298315	-0.0872178879776671	-0.0872178879776671	pfc_female
Phpt1	-0.295137196898753	-0.510065497302084	0.060263574114116	0.0382030509077844	-0.474256740398695	-0.333034068141028	-0.384979797922442	-0.404428015974759	pfc_female
Ajm1	-0.593392370096889	-0.786681780349103	-0.245861187027655	0.138131780285339	-0.678790995936593	-0.64383204504155	-0.562607442035141	-0.645292557445825	pfc_female
Rabl6	-0.457862968229432	-1.21837176624055	-0.282314546115726	0.14835896643026	-0.963027220356534	-0.480024895194585	-1.23209889619912	-0.822549276768612	pfc_female
Fcnaos	-0.0228139246898973	-0.124448965022216	-0.0401514105392643	0.0076353927345867	-0.124448965022216	0.192033629892583	-0.124448965022216	-0.124448965022216	pfc_female
Ccdc183	-0.019526516962958	-0.0398226544044763	-0.0301503782441633	-0.0218287386364327	-0.0398226544044763	-0.0160597605478978	-0.0398226544044763	-0.0398226544044763	pfc_female
Tmem141	-0.703588170164106	-0.750994950007156	-0.113337438584535	0.0996131751408496	-0.414552835094948	-0.332147701446607	-0.755298207048771	-0.562151878791123	pfc_female
Fcna	-0.0227916561996344	-0.0295501131491959	-0.023752685338127	-0.0209531326111562	-0.0295501131491959	0.0297963372244682	-0.0295501131491959	-0.0295501131491959	pfc_female
Lcn8	-0.00932219694909789	-0.00932219694909789	-0.00932219694909789	-0.00815224578448922	-0.00932219694909789	-0.00932219694909789	-0.00932219694909789	-0.00932219694909789	pfc_female
Lcn5	0	0	0	0	0	0	0	0	pfc_female
Lcn6	-0.00761569437750254	-0.00761569437750254	-0.00761569437750254	-0.00683585991211028	-0.00761569437750254	-0.00761569437750254	-0.00761569437750254	-0.00761569437750254	pfc_female
Lcn10	0	0	0	0	0	0	0	0	pfc_female
Obp2a	0	0	0	0	0	0	0	0	pfc_female
A230005M16Rik	0.173432611689243	-0.105769926717369	-0.0525765506656675	0.00248490565576265	-0.0653468470104997	-0.093810435679834	-0.105769926717369	-0.105769926717369	pfc_female
Bmyc	-0.813886973562766	-1.47662600756938	0.00546537426581912	0.139071824327262	-1.04434250383002	-1.12614117149789	-1.38956094574933	-1.23964062156543	pfc_female
Obp2b	-0.0136585924374216	-0.0271723017389565	-0.0233082661698856	-0.018577359377925	-0.0271723017389565	-0.0271723017389565	-0.0271723017389565	-0.0271723017389565	pfc_female
Lcn3	0.00134991237234995	-0.00539226570427013	-0.00539226570427013	-0.00539226570427013	-0.00539226570427013	-0.00539226570427013	-0.00539226570427013	-0.00539226570427013	pfc_female
Lcn11	-0.00752119359074643	-0.00752119359074643	-0.00752119359074643	-0.00752119359074643	-0.00752119359074643	0.0161652471041428	-0.00752119359074643	-0.00752119359074643	pfc_female
Gm13539	0	0	0	0	0	0	0	0	pfc_female
Gm13538	-0.00733387498275254	-0.0276053142973698	-0.016012706997604	-0.0209634811195059	-0.0276053142973698	-0.0157383257597396	-0.0276053142973698	-0.0276053142973698	pfc_female
Glt6d1	-0.00351521203482217	-0.0237789160429955	-0.0121907323250269	-0.0194828992084099	-0.0237789160429955	-0.0237789160429955	-0.0237789160429955	-0.0237789160429955	pfc_female
Lcn9	0	0	0	0	0	0	0	0	pfc_female
Sohlh1	-0.0119833738120694	-0.0119833738120694	-0.00619610018558839	-0.0112031989991799	-0.0119833738120694	-0.0119833738120694	-0.0119833738120694	-0.0119833738120694	pfc_female
Kcnt1	-0.267302140008619	-0.750901277251599	-0.107147464126874	0.0910304721890473	-0.700039115092102	-0.631078292321203	-0.783651318781728	-0.397195218120059	pfc_female
Camsap1	-1.06898226502481	-1.2387691380557	-0.0724199530710667	0.151852658185033	-0.857537066156569	-0.846672548599748	-1.48144339048018	-1.12092029671758	pfc_female
Ubac1	-0.378601247649539	-0.63690489279179	-0.0096068986244605	0.0694991594158369	-0.709931328342352	-0.411644814713362	-0.625789577133951	-0.663162031564561	pfc_female
Nacc2	1.24411806561184	0.0769659335639972	0.897368759079837	-0.298679381784877	0.216003173809337	1.15356660764554	-0.30742779840958	0.386480028514712	pfc_female
Gm13554	-0.00755611331462259	-0.00755611331462259	-0.00562787514250036	-0.00716619840332687	-0.00755611331462259	-0.00755611331462259	-0.00755611331462259	-0.00755611331462259	pfc_female
Tmem250.ps	-0.671738376561086	-0.614050086395062	-0.254307370236843	0.13744583042555	-0.689764189926388	-0.534027515209538	-0.446983114078978	-0.151491386592678	pfc_female
X1810012K08Rik	-0.0324825982284423	-0.00873315950148424	-0.0102324234211179	-0.0275130995792105	-0.0124762629595094	0.0201562420268789	0.102150263512574	-0.0392475898658182	pfc_female
Gm13553	0	0	0	0	0	0	0	0	pfc_female
Lhx3	-0.0305824056768409	-9.43132583702518e-05	-0.0267170560022062	-0.0188580437906738	-0.0305824056768409	-0.0305824056768409	-0.0305824056768409	-0.0305824056768409	pfc_female
Gm27196	-0.00931247026407758	-0.00931247026407758	-0.00545531709634571	-0.00892248692151285	-0.00931247026407758	-0.00931247026407758	-0.00931247026407758	-0.00931247026407758	pfc_female
Qsox2	-0.320563479162738	-0.241310009057515	-0.106038476894933	0.0662677421017246	-0.447197056493061	-0.263967150495107	-0.324311113382188	-0.243944807942048	pfc_female
Ccdc187	-0.051704528302338	-0.0211522349032428	-0.0323370821977095	-0.0231151715437448	-0.051704528302338	0.0672505548728379	-0.051704528302338	-0.051704528302338	pfc_female
Gpsm1	-0.43050640810105	-0.490571802225487	0.324618373046328	-0.0154334564861712	-0.395680515408373	-0.194472889528532	-0.178190821973037	-0.256896540598666	pfc_female
Dnlz	-0.966035100152615	-1.17715572751139	0.0427466808140717	0.126135575299913	-1.15534490489618	-0.761585082157249	-0.913870265296276	-1.11294323094472	pfc_female
Card9	-0.0766755951224371	-0.059604820720042	-0.0358274156875983	-0.0286672472592335	0.97256788366937	-0.0439082550506686	-0.0902743476124811	-0.0902743476124811	pfc_female
Gm13562	-0.17021865267652	-0.22342116512	-0.00967621342203493	0.0254913626242352	-0.188127528878538	-0.125096329504659	-0.243200597394645	-0.243200597394645	pfc_female
Snapc4	-0.255572686538336	-0.479035337061158	-0.0626692243062506	0.0531313339844686	-0.305944610521138	-0.253541549502771	-0.549500176405057	-0.330306516395826	pfc_female
Gm13563	0.219130706895101	-0.13282148415796	0.0738477839374013	-0.0292013570574476	-0.0699824081031675	0.189080524162653	-0.176296140494642	-0.176296140494642	pfc_female
Entr1	-0.56816059012864	-0.741940285175043	-0.147100401771831	0.111937274284951	-0.738765985556888	-0.434114092724868	-0.813568486327769	-0.765229245236292	pfc_female
Pmpca	-0.567548585218605	-0.594243404494253	-0.0998123459602751	0.101977092812513	-0.686735023176756	-0.539399631676908	-0.839233774735196	-0.546320243743266	pfc_female
Inpp5e	-0.230438247196504	-0.239672306140994	0.0635354059330388	0.0180901400467299	-0.216555984960069	-0.210608974755796	-0.278532887306306	-0.22930414534344	pfc_female
Sec16a	-0.183834265643463	-0.388523263746582	-0.0383122556675822	0.0332194684524425	-0.107846163251514	-0.163500343760871	-0.387283505483545	-0.115728501623479	pfc_female
X0610009E02Rik	-0.00449875959375344	-0.176141537121086	0.0134264905983975	0.0110783614072155	-0.267242459327845	-0.0787459774870704	-0.115742472630914	-0.249194282548353	pfc_female
Gm13568	0.0093106942378551	0.0127577405768185	-0.0176911687506911	-0.0165202393691649	-0.00433424719235696	0.00601934289132239	-0.0176911687506911	-0.0176911687506911	pfc_female
Notch1	2.69323654505305	2.69856215519263	-0.241518338818118	-0.251985208482793	1.0301689993792	2.00949045839229	3.34639846157544	2.24740490913197	pfc_female
Egfl7	-0.705757407941213	2.53300414891574	-0.28469763576581	0.111554370836856	-0.682172219867428	-0.683082214788325	-0.638058589985029	-0.657058378892082	pfc_female
Agpat2	0.0153923941101116	0.778147625603625	0.0384250673783541	-0.0556253253226949	0.551962037133935	-0.043913192909375	0.0622684861565433	0.62764819884889	pfc_female
Dipk1b	-0.903061308709413	-1.10409386268188	0.136050576746619	0.0987428858165531	-1.09129703019941	-0.688410358459596	-1.00854739327347	-1.14493240815687	pfc_female
Snhg7os	-0.0137043113274178	-0.0204566406000592	-0.0165951929543558	-0.0165524651770873	-0.00709603174592586	-0.00859811203130163	-0.0204566406000592	-0.0204566406000592	pfc_female
Lcn4	0	0	0	0	0	0	0	0	pfc_female
Abo	-0.0151292298759358	-0.0151292298759358	-0.0112698351823421	-0.0127879700232414	-0.0151292298759358	-0.0151292298759358	-0.0151292298759358	-0.0151292298759358	pfc_female
Surf6	-0.268913410703033	-0.189529328898232	-0.0499013459902453	0.0411398075770552	-0.206972555548337	-0.16880570083941	-0.231755153674448	-0.371207282651123	pfc_female
Med22	-0.296105102308573	-0.308684502775405	-0.0041045571082926	0.0285483691553798	0.0153300571806383	-0.155547850174117	-0.406115415931104	-0.3801409310136	pfc_female
Rpl7a	-1.60835030161169	-0.714181319345167	0.187563761112711	0.0867008100897404	0.281223051037075	-0.775618338350198	-1.43631594690925	-0.535136323214982	pfc_female
Surf1	-0.953969695885951	-1.00494543478005	0.140156968302756	0.101393778773293	-0.992619807533812	-0.847762682616247	-1.04717126655586	-0.847295304610239	pfc_female
Surf2	-0.424683969142125	-0.479242677371781	0.0663308284035955	0.045309430189378	-0.386044162805051	-0.442503529536196	-0.410595397603739	-0.467826417573618	pfc_female
Surf4	-0.271657134732869	-0.503834181163062	-0.295348401305685	0.105772402690227	-0.281382609804023	-0.402646078134374	-0.441664406550108	-0.532712015492004	pfc_female
Stkld1	-0.00181717429758862	-0.0628452112933028	-0.022128496565526	-0.020893818882778	-0.0628452112933028	-0.0390278261778157	-0.0628452112933028	-0.0628452112933028	pfc_female
Rexo4	-0.357196045319067	-0.415637089660001	-0.14863353887152	0.0871299132613079	-0.517789125222796	-0.401113798773312	-0.50092663728987	-0.617472949860377	pfc_female
Adamts13	-0.325674646710221	-0.317733765900909	-0.214485801919784	0.0878780063784559	-0.325229904222691	-0.317344001407462	-0.331108638202251	-0.331108638202251	pfc_female
Cacfd1	-0.702900625858669	-0.831360330721666	0.0011960166384572	0.0967372845498824	-0.91046514002508	-0.468033255323729	-0.772518383185676	-0.688747948344461	pfc_female
Slc2a6	-0.363742484202052	-0.440350779444527	-0.120857089147767	0.0752519738196652	-0.38226138898224	-0.32932710742028	-0.454049609476893	-0.390958677286705	pfc_female
Gm13398	-0.0734776668184522	-0.0734776668184522	-0.06959578717806	-0.000495987187784862	-0.0734776668184522	-0.0734776668184522	-0.0734776668184522	-0.0734776668184522	pfc_female
Mymk	-0.0653948105279199	-0.0653948105279199	-0.0479403686599523	-0.0183565849326589	0.17617466492475	-0.00583626135319826	-0.0653948105279199	-0.0653948105279199	pfc_female
Adamtsl2	-0.414490218786906	-0.0352905911656666	-0.312402349253622	0.114152107888783	-0.385708929726726	-0.406341629929325	-0.386975371325922	-0.379475321477915	pfc_female
Fam163b	-1.26776568626309	-1.20923118165364	-0.573443498160495	0.289828788003467	-1.2521203387512	-1.27410183907812	-1.36491937930051	-1.24135081141796	pfc_female
Dbhos	-0.0373814569665087	-0.0373814569665087	-0.00643769910302785	-0.0244759170272932	-0.0373814569665087	-0.0373814569665087	-0.0373814569665087	-0.0373814569665087	pfc_female
Dbh	-0.061757920125649	-0.061757920125649	-0.0559418750851137	-0.0107944458945156	-0.061757920125649	-0.061757920125649	-0.061757920125649	-0.061757920125649	pfc_female
Sardh	1.24170980260229	-0.000705975467971488	-0.0979547292632054	-0.0503009117415641	0.00327261500367804	-0.096886596756516	0.0626440436658016	0.559827200145132	pfc_female
Sardhos	0.533396187264387	-0.0237180234620433	-0.0493946660670566	-0.0357978282570364	0.0225484344484937	-0.0611552852835616	-0.0850251673364288	-0.0850251673364288	pfc_female
Vav2	-0.173060694804382	-0.272926177453638	0.543555415698919	-0.137548856078503	1.12837954323438	0.262448756912297	-0.13850751064335	-0.0408545202675291	pfc_female
AA645442	-0.00760532719099017	-0.00760532719099017	-0.00567707953642556	-0.0072154103622211	-0.00760532719099017	-0.00760532719099017	-0.00760532719099017	-0.00760532719099017	pfc_female
Brd3os	-0.643120450239738	-0.741412915630483	0.0324687875288925	0.0850797071878639	-0.720641014519532	-0.630700022007839	-0.632243857032127	-0.623536512718356	pfc_female
Brd3	-0.652976118183987	-0.580369046595065	0.183996125517298	0.0433674267190623	-0.880439239527721	-0.252959000133578	-0.385704141866483	-0.115535281753801	pfc_female
Wdr5	-0.345761068301486	-0.403363110429827	-0.0418122021808461	0.0517215563226591	-0.305369528844333	-0.229629671556197	-0.216906707670432	-0.459643003951398	pfc_female
Gm13421	-0.0867164030536299	-0.138589483477296	-0.00509429169889808	0.0125156697898006	-0.0982470104068798	-0.0368670750596028	-0.138589483477296	-0.138589483477296	pfc_female
Rxra	-0.0693264148587528	-0.123775743680622	0.408882853275896	-0.0758164478045902	0.14076174141807	-0.161517096118265	-0.206661459394554	0.227880069218871	pfc_female
X2810430I11Rik	-0.0346808759413881	-0.0346808759413881	-0.0346808759413881	-0.0182600625388504	-0.0346808759413881	-0.0346808759413881	-0.0346808759413881	-0.0346808759413881	pfc_female
Col5a1	-0.191617255259994	-0.252829233620986	-0.204573319408843	0.0737891887089357	-0.278708340295381	-0.25550131389407	-0.309899215173287	-0.309899215173287	pfc_female
Gm13372	-0.0142129985709448	-0.0142129985709448	-0.0142129985709448	-0.0114817786305576	-0.0142129985709448	-0.0142129985709448	-0.0142129985709448	-0.0142129985709448	pfc_female
Fcnb	-0.0192675340729247	-0.0192675340729247	-0.0154065446570972	-0.0149734507379752	-0.0192675340729247	-0.0192675340729247	-0.0192675340729247	-0.0192675340729247	pfc_female
Gm13371	-0.0184172974856367	-0.0184172974856367	-0.0164869665998013	-0.0141235785472615	-0.0184172974856367	-0.0184172974856367	-0.0184172974856367	-0.0184172974856367	pfc_female
F730016J06Rik	-0.066144905314672	-0.066144905314672	0.12780779035613	-0.044966232171722	-0.066144905314672	-0.066144905314672	-0.066144905314672	-0.066144905314672	pfc_female
Olfm1	-2.11566974420501	-2.09862435403232	-0.51184401366521	0.388746862329692	-2.18373433778279	-1.87409152749604	-2.1220797648227	-2.08648188387572	pfc_female
Gm13373	-0.103624357418586	-0.117259478008894	-0.0997020060333446	0.0334501081898622	-0.117259478008894	-0.0934308295421469	-0.117259478008894	-0.117259478008894	pfc_female
Ppp1r26	-0.345031671758502	-0.476663060501086	-0.0121055779775436	0.0462036241855751	-0.341018639261166	-0.16671050167098	-0.476663060501086	-0.415924389409374	pfc_female
X1700007K13Rik	-0.0800746099283238	-0.201928615871873	-0.172661246278989	0.0550828720299527	-0.181204461778635	-0.201928615871873	-0.201928615871873	-0.201928615871873	pfc_female
Mrps2	-0.444339181990165	-0.529497008377657	-0.0560718646760046	0.0707251616510218	-0.48396481803367	-0.309077521635364	-0.488952728375806	-0.55711221780195	pfc_female
Gbgt1	-0.00682982336187301	-0.0271002416401211	-0.0213042299397509	-0.0259282124682624	0.186811230181535	-0.0271002416401211	0.114126522326641	-0.0271002416401211	pfc_female
Gm10134	-0.0484061954527874	-0.0313833118988862	-0.0522731879742901	-0.0580464489743956	1.22596495248766	0.00934682093812119	1.07177594015252	0.997187602142094	pfc_female
Ralgds	0.173408695471921	-0.654565109159824	-0.271201452116311	0.0606205175769788	-0.711038880572928	0.523808130571177	-0.769414994870431	-0.790306948783656	pfc_female
Cel	-0.0226652375423397	-0.0226652375423397	-0.0149406400567578	-0.0175886908234114	-0.0226652375423397	-0.0108040952493901	-0.0226652375423397	-0.0226652375423397	pfc_female
Gm13381	-0.00565350713878005	-0.0530736659403857	-0.0278925565651966	-0.0240887266713337	-0.0396695677191321	0.00641197705334446	-0.0530736659403857	-0.0530736659403857	pfc_female
Gtf3c5	-0.0137351142789278	-0.120428594761059	-0.0433323963368155	0.0177324429921888	-0.228791490581565	0.0375989755545707	-0.244887535924319	-0.228286472625952	pfc_female
Gfi1b	-0.00539226570427012	-0.00539226570427012	-0.00539226570427012	-0.0050024351009154	-0.00539226570427012	-0.00539226570427012	-0.00539226570427012	-0.00539226570427012	pfc_female
Tsc1	-0.553878194326415	-1.2029353609493	-0.0259098035674263	0.102399257455798	-0.964117033797414	-0.516142883358597	-1.05473233547253	-0.734596133480012	pfc_female
Spaca9	-0.0794619835983227	-0.132811408623811	0.00443318221262225	0.0115396591363768	-0.132811408623811	-0.0611603334415781	-0.132811408623811	-0.132811408623811	pfc_female
Ak8	-0.155052801931406	-0.185540724562932	-0.0805510686718057	0.0371688628100816	-0.123649603098455	-0.155582801155319	-0.185540724562932	-0.185540724562932	pfc_female
Gtf3c4	-0.471402576890367	-0.492473051801529	0.0429620079792961	0.0454176652008758	-0.389092756663923	-0.227847162496905	-0.376023560892332	-0.281218696131235	pfc_female
Ddx31	-0.0561969773182942	-0.37420421023414	0.0376630079290995	-0.00839272098210394	0.367193962374669	-0.0282745836680182	-0.209131974594164	-0.179105496543342	pfc_female
Barhl1	-0.0151823688335332	-0.0151823688335332	-0.0151823688335332	-0.0120606724667177	-0.0151823688335332	-0.0151823688335332	-0.0151823688335332	-0.0151823688335332	pfc_female
Cfap77	-0.0632002517121335	-0.10405221484493	-0.0434705334963785	0.013396113978468	-0.0771080756053431	-0.0920947566025096	-0.10405221484493	0.0732118590997183	pfc_female
Ttf1	0.157643245351782	-0.0735728121951867	-0.041976002723999	-0.00137578298847902	0.0266734170861443	0.0501414066576279	-0.192602264589118	-0.092466863589464	pfc_female
Gm13393	-0.0384795212562272	-0.0792311295969155	-0.0327386474818144	-0.00619092512506056	-0.0792311295969155	-0.0553749612428399	-0.0792311295969155	-0.0792311295969155	pfc_female
Setx	-0.241230810377072	-0.55658344143749	0.0396705755303676	0.0503443739248419	-0.708779581282482	-0.376199769149291	-1.00943094977226	-0.62777938593261	pfc_female
Ntng2	-0.273530560623884	-0.431145421473455	-0.522867311725382	0.150962528861059	-0.52119364704563	-0.191408132982136	-0.481900455826525	-0.461520741133076	pfc_female
X6530402F18Rik	0.0840453183385327	0.0844256110823655	-0.16230053686684	0.0320808670343311	-0.1519547542202	-0.0135907306614099	0.0326890862683455	-0.182766973276314	pfc_female
Med27	0.00390423523956107	-0.364192304383194	-0.149731290828822	0.0463126944768217	-0.277490425794938	-0.0397014809362565	-0.504647508553312	-0.351496318400285	pfc_female
Gm13402	0.0298505966712047	-0.116941165423662	-0.0282145069925576	0.00766421942704493	-0.146567051869459	0.0996469879326433	-0.176002741088818	-0.313709260421985	pfc_female
Rapgef1	-0.34066096260193	0.122107659355785	-0.217122522710426	0.0526203183233291	0.348304049232319	0.0891157249983309	-0.761089474385944	-0.716021412504575	pfc_female
Gm13420	-0.0476239399236668	-0.0476239399236668	-0.00503285578526161	-0.025701281907781	-0.0208302760838704	-0.0476239399236668	-0.0476239399236668	-0.0476239399236668	pfc_female
Gm13547	-0.0139152596174834	-0.0274293152984788	-0.0197010460766687	-0.0196155310583947	-0.0274293152984788	-0.0155625350436877	-0.0274293152984788	-0.0274293152984788	pfc_female
Trub2	-0.142579256978171	-0.529321732625012	-0.0370632476129865	0.0437269553748922	-0.429961352921243	-0.177232814601363	-0.591635263856295	-0.525692410325283	pfc_female
Coq4	-0.287279210007765	-0.446273699130842	-0.128536773992984	0.0777495502055466	-0.496188778304326	-0.373900231419365	-0.572832599710043	-0.46507561456231	pfc_female
Slc27a4	-0.637733677543508	-0.79644844833757	-0.0810874561867702	0.10160288498961	-0.730193990481073	-0.422046242298697	-0.63132812234648	-0.515238022221284	pfc_female
Urm1	-0.639708152992563	-0.693674849373423	0.0989147498338011	0.0537856899532329	-0.828172923037203	0.0133093434341153	-0.76284157149969	-0.916492927015603	pfc_female
X2600006K01Rik	-0.0806676497776255	-0.107756757810178	0.0348035041729182	0.00169942003662962	-0.094279748799764	-0.0957949154932425	-0.107756757810178	-0.107756757810178	pfc_female
Cercam	-0.0515331655747523	-0.181794550630165	0.0406751979230691	-0.0172550192020763	-0.131802440551696	0.571346447976469	-0.181794550630165	-0.0522777989719821	pfc_female
Odf2	-0.0870091838636811	-0.698572373038076	-0.0818217378483594	0.0687267309995978	-0.644306293291767	-0.461724063296114	-0.783726602812278	-0.900041694130856	pfc_female
Gle1	-0.404212587665494	-0.497295971230898	-0.0965920265578753	0.0901338432140007	-0.824552372522524	-0.402030254093187	-0.637225415683081	-0.793471909653206	pfc_female
Sptan1	-1.13349847109727	0.0862065135086365	-0.183488487580385	0.202977130223826	-1.97329645525085	-1.11273364469301	-1.92018590815703	-0.824394998870596	pfc_female
Wdr34	-0.484045843404545	-0.630697745264104	-0.0249124388439239	0.0768656388184313	-0.60773213001311	-0.473234924118682	-0.461206569835964	-0.51379059056274	pfc_female
Set	-1.99718006972246	-1.73625225273386	0.202877735137485	0.180621936067505	-1.59422649420364	-0.847235472657792	-2.15308653460707	-1.56636583945427	pfc_female
Pkn3	-0.0143735390332652	0.575350441837873	-0.0249919365310661	-0.0299675874464781	-0.00790014699993125	-0.0227839019253811	-0.03465923830207	-0.03465923830207	pfc_female
Zdhhc12	0.0951167185156674	-0.0321241780502602	-0.196974421068505	0.0352119529279795	-0.0479024586365205	0.059491267036418	-0.165710769907996	-0.256401863293012	pfc_female
Zer1	-0.616591850479395	-1.43134265945927	-0.173414262151134	0.157247077213135	-1.29237597227723	-0.741348897590559	-1.16932502932319	-1.2492201291328	pfc_female
Tbc1d13	-0.228061642586276	-0.451619228945667	-0.0451245193156587	0.0449143246970068	-0.274479516069625	-0.200362445442085	-0.405753296010039	-0.483758088356557	pfc_female
Endog	-0.221454029893184	-0.403835977154694	-0.0237069682249155	0.0506213665938009	-0.501157772099359	-0.335519186403116	-0.429032655631231	-0.436239525061806	pfc_female
Spout1	-0.335221500247406	-0.591025830513173	0.0917554041364483	0.0343604440139465	-0.481360868853726	-0.285007510119666	-0.507665391831809	-0.496372954611751	pfc_female
Kyat1	0.450588505654526	-0.286742405067349	0.237552246880814	-0.0609110194025728	-0.262011950850851	-0.00889628076462561	-0.315511482604745	-0.306340224565229	pfc_female
X1700084E18Rik	0.0332409759143427	-0.0346467589240308	-0.0292464837732062	-0.00572160261988487	0.0251315037254612	-0.00244887786995011	0.0461767300676044	-0.0960207452171441	pfc_female
Lrrc8a	0.449580375974972	0.302063286097014	0.132599618874475	-0.0457180771781796	-0.219651649400404	-0.0836328284799572	-0.286265903675031	-0.449378875427138	pfc_female
Phyhd1	0.625193002510689	-0.372086708668824	-0.33624339635246	-0.000597026106972955	1.74794379783687	-0.352369321524608	-0.456792434017657	-0.451173654672542	pfc_female
Dolk	0.0154259639773521	-0.293587084124269	-0.00678226995580648	0.0104777505871331	-0.128758716003	-0.0454070550061813	-0.218171601415484	-0.168346722476379	pfc_female
Nup188	-0.145472273607359	-0.233422414630269	0.0373754522902386	0.016883382816798	-0.263197549638381	-0.130115316619372	-0.144163161765055	-0.299113737864573	pfc_female
Gm14471	0.0561249658028644	-0.115550804318686	0.0347336797620423	-0.00467338316381024	-0.102404607947143	-0.0054710035216777	-0.188808799822563	-0.188808799822563	pfc_female
Sh3glb2	-0.532599204481681	-1.07340460510685	-0.316675183875726	0.164280190258539	-1.01241137131542	-0.667632567433968	-0.737382107312364	-0.939151697238203	pfc_female
Miga2	-0.167325866219222	-0.830777503760399	0.036246081741528	0.0572010146652734	-0.798835754143299	-0.573227065583279	-0.27883449448135	-0.549124338544836	pfc_female
Dolpp1	-0.210599919927009	-0.432789609297995	0.127770458556653	0.00433658087050842	-0.278173424399834	-0.0627703645611344	-0.414132113248775	-0.49892799134186	pfc_female
Crat	0.0415607097842428	-0.356629910102911	-0.0684312032233807	0.0307952517413925	-0.143238756225709	-0.270481370656554	-0.535207422855042	-0.0981102976254585	pfc_female
Gm16323	-0.0459793151842483	-0.0663290369570727	-0.0411147253038095	-0.0122047711151097	-0.0663290369570727	-0.0663290369570727	-0.0663290369570727	-0.0663290369570727	pfc_female
Ptpa	-0.790376274809713	-0.967713042085082	0.0740551385074493	0.0886748357714748	-0.825681978867151	-0.544068602386603	-0.826508063263569	-0.549070095474692	pfc_female
Ier5l	-0.785800704679867	-0.394729232483567	-0.212567680516601	0.144438470118834	-0.823432519904631	-0.721322436927724	-0.667552516178051	-0.586829318881941	pfc_female
Gm14487	-0.0257025926250438	-0.0257025926250438	-0.0121804503999227	-0.0194526416594858	-0.0257025926250438	-0.0257025926250438	-0.0257025926250438	-0.0257025926250438	pfc_female
Cstad	-0.241060649804353	-0.232377858420422	-0.146061822143543	0.0602920524646263	-0.186417392483067	-0.243827583105818	-0.248526348931205	0.145334753658225	pfc_female
X9330198N18Rik	-0.231288081718115	-0.249602744913186	-0.000428747322798492	0.0290427192097264	-0.209893046045978	-0.159435350356637	-0.161470482255632	-0.249602744913186	pfc_female
Gm14486	-0.0678320417814641	-0.0746208698608851	0.0224277809912278	-0.0185455251189102	-0.0746208698608851	-0.062698241612529	-0.0746208698608851	-0.0746208698608851	pfc_female
Gm14488	-0.0342746362797886	-0.0546006483721851	-0.0255411089260231	-0.0209103321655302	-0.0411945141743555	-0.0546006483721851	-0.0546006483721851	-0.0546006483721851	pfc_female
X1700001O22Rik	-0.224294329123729	-0.209035129606338	0.135783247592929	3.65323891552973e-05	-0.227104387366103	-0.12844313598958	-0.159587000744969	-0.242700627345981	pfc_female
X4930527E20Rik	-0.0277773779348581	-0.0345391968006268	-0.0287388851261754	-0.0196824801529813	-0.0345391968006268	-0.0345391968006268	-0.0345391968006268	-0.0345391968006268	pfc_female
Ntmt1	-0.406569415483253	-0.657441323207613	-0.00576397266337185	0.0627464835599847	-0.525284075098866	-0.347155024993878	-0.700897389847515	-0.417829015648974	pfc_female
Asb6	-0.222093226906883	-0.280621889453711	-0.136452811664726	0.0634263062315737	-0.360317491391432	-0.230336493297259	-0.109547440868385	-0.441196651905903	pfc_female
Prrx2	0.65338290575309	-0.087548922081753	-0.0529538934264321	-0.0359648294860332	-0.087548922081753	-0.087548922081753	-0.087548922081753	-0.087548922081753	pfc_female
Ptges	0.384914113890961	0.14342425567205	-0.0376945298211595	-0.00535955232025516	-0.215891076173293	-0.177643037321028	0.40930989494333	-0.0393083224864437	pfc_female
Tor1b	-0.301886715224006	-0.450586192322122	-0.128998032092664	0.0669829330391906	-0.296654320472294	-0.232902586335179	-0.170756623435286	-0.38639094886425	pfc_female
Tor1a	-0.517512259762483	-0.561906905937025	-0.0122690046171524	0.074642684505138	-0.583744082715137	-0.437431804305862	-0.724864618887199	-0.707791515599125	pfc_female
BC005624	-0.751901272499606	-0.802805217028256	-0.0221468980843397	0.110100008649676	-0.837193179431621	-0.700284644338362	-0.973592236113274	-0.739992251745291	pfc_female
Usp20	-0.6610027709446	-0.945298718835253	-0.0768705201805402	0.104563212620854	-0.812695300586447	-0.360578803086664	-0.749700439543771	-0.445451395706841	pfc_female
Fnbp1	1.02323370173955	-1.07961625438596	-0.00735080711817714	-0.0438096425832376	0.331917947183353	-0.299305383256108	0.0258796284605846	0.024930607712773	pfc_female
D330023K18Rik	-0.26713486222893	-0.627412909515924	0.138370257188161	0.0266551944995339	-0.599007285290081	-0.35036085657109	-0.509405269102237	-0.314889687303817	pfc_female
Gpr107	-0.0156194604630317	-0.403776068230134	-0.0188041730261722	0.0202975021103091	-0.108485197553062	-0.161170919137102	-0.458760739791568	-0.302019088093873	pfc_female
Gm13405	-0.0207341327127784	-0.0207341327127784	-0.00528791439645775	-0.018001134235065	-0.0207341327127784	-0.0207341327127784	-0.0207341327127784	-0.0207341327127784	pfc_female
Ncs1	-1.45686595356984	-1.61011951743561	0.0714268369425212	0.19522835473577	-1.54330903548256	-1.62603249318242	-1.47218566915463	-0.942340775175303	pfc_female
Hmcn2	-0.0284369179099829	-0.103326806638435	0.14942477422181	-0.0324502661750518	-0.0629134994118808	-0.0923683203314038	0.89277583626958	0.42842723581622	pfc_female
Ass1	-0.15126566847788	-0.2587727037761	0.453050930120881	-0.0567463673886403	-0.348107629715232	-0.349719947428673	-0.166128670953444	-0.296111874833343	pfc_female
Fubp3	-0.0870482701883206	-0.433347801095729	-0.0427073803545107	0.0278464120032693	-0.270753183473633	0.0199707536202896	-0.368430480093261	-0.157113719873507	pfc_female
Gm13425	-0.00539226570427012	-0.00539226570427012	-0.00539226570427012	-0.00500243510091525	-0.00539226570427012	-0.00539226570427012	-0.00539226570427012	-0.00539226570427012	pfc_female
Prdm12	-0.0552953177034338	-0.0552953177034338	-0.0397958258842376	-0.0165095997710487	-0.0552953177034338	-0.0552953177034338	-0.0552953177034338	-0.0552953177034338	pfc_female
Exosc2	-0.269008197496701	-0.288026647813565	-0.0132044287981929	0.0357825684405872	-0.276589090014114	-0.12511746600634	-0.305646025206227	-0.368921751620423	pfc_female
Gm13427	-0.0511195278569637	-0.240218913489428	-0.0128919107730174	0.0178850535019503	-0.20910711331829	-0.0670790407146856	-0.19524988431778	-0.17299119670081	pfc_female
Abl1	-0.0390294549870165	-0.138851392064936	0.00340237529129604	-0.0342237573901132	0.798909097042019	0.403963714842471	0.263560719417814	0.0892364158108544	pfc_female
Qrfp	-0.0211990140244179	-0.0211990140244179	-0.0154064134382766	-0.0172945493575343	0.00552418334631381	-0.00933960690722922	-0.0211990140244179	-0.0211990140244179	pfc_female
Fibcd1	-0.181298216119527	-0.166464722925875	0.644995754381633	-0.108145712609325	-0.172024614730094	-0.120202649291109	-0.0932372470652504	-0.190124817640171	pfc_female
Gm13441	0	0	0	0	0	0	0	0	pfc_female
Lamc3	-0.046872186249447	1.67132205652835	-0.0501246176275188	-0.0548730601876625	-0.0740258948609319	-0.0621039707250018	6.16903240617965	4.16766921876472	pfc_female
Aif1l	0.216006157972089	1.20450753188185	-0.0744362704486915	-0.08037436377857	-0.042027727600306	1.14762736000428	4.17779375485587	0.448293220418225	pfc_female
Gm13442	0	0	0	0	0	0	0	0	pfc_female
Nup214	-0.148155464429741	-0.306626824621191	-0.0847214450321978	0.038649132485607	-0.0914366362467274	-0.143817817678202	-0.204303492489133	-0.472145948317974	pfc_female
Gm13609	-0.0129369054706298	-0.0129369054706298	-0.00907835560339648	-0.011766531796648	-0.0129369054706298	-0.00108727599670003	-0.0129369054706298	-0.0129369054706298	pfc_female
Fam78a	-0.240732002392038	-0.218579953333108	-0.173002508618533	0.0590119484147889	0.0491595402000067	-0.2275652810881	-0.251058943107298	-0.251058943107298	pfc_female
Gm16534	-0.0160671598646574	-0.0160671598646574	-0.014137281799173	-0.0129451877116578	-0.0160671598646574	-0.0160671598646574	-0.0160671598646574	-0.0160671598646574	pfc_female
Plpp7	-0.419241019908763	-0.678578106371005	-0.162228527959164	0.099237335761864	-0.637654248154284	-0.369651484370037	-0.572573796396176	-0.498326299337651	pfc_female
Prrc2b	-1.3147882425259	-0.943389200467643	-0.189253980134053	0.212445262201834	-1.66633688664708	-0.975754992944009	-0.916897248363022	-1.21940009223671	pfc_female
Gm13610	-0.047526984947336	-0.102190909166697	-0.0205006340890261	0.0110700232240128	-0.092458310607865	-0.00708813609942347	-0.132990271694644	-0.132990271694644	pfc_female
Pomt1	0.207743041044335	-0.112729220891967	-0.0252919479015603	-0.00288948254844078	-0.135762882124729	0.07656019744777	-0.205982598332109	-0.246009321176488	pfc_female
Uck1	-0.18634709259447	-0.381506868944102	-0.157100985669978	0.066944722894612	-0.388600703826668	-0.196287473859325	-0.331638690941249	-0.349728185179767	pfc_female
Swi5	-1.52412995564638	-1.36826560674218	0.15462906414125	0.173386500848731	-1.73671321769124	-1.22610469443164	-1.91184088597693	-1.16421845459093	pfc_female
Golga2	-0.456894692602236	-0.69408769351343	-0.0164035633698422	0.0730370782140823	-0.569591038299748	-0.438433937601232	-0.730799058867461	-0.587577041897933	pfc_female
Dnm1	-1.80223104242152	-1.64665128005373	-0.264323225508401	0.278382242519812	-1.48046968233236	-1.47171446758801	-1.40303679412526	-1.81219927701165	pfc_female
Ciz1	-0.228749089180803	-0.334648232531927	-0.174755859066023	0.0704679426962239	-0.205537093472509	-0.287203655698828	-0.512554376889711	-0.330756524768471	pfc_female
X1110008P14Rik	-1.87974896749652	-1.75040850319249	-0.663712111997802	0.389304977422178	-1.98569303202988	-1.73655821530243	-1.65221335571775	-1.89184578464783	pfc_female
Lcn2	-0.00240585039900597	0.0212723890138552	-0.00915056101963912	-0.00876058398539065	-0.00915056101963912	-0.00915056101963912	-0.00915056101963912	-0.00915056101963912	pfc_female
Ptges2	-0.592382203695004	-0.745051012530441	-0.120432696314164	0.116972066566446	-0.799886078188616	-0.669901328110933	-0.714203942673762	-0.636012848998974	pfc_female
Slc25a25	-0.723749161456536	-0.658213049029142	-0.0712962856535389	0.0987832479922388	-0.268126548777588	-0.703490004122412	-0.775086644997738	-0.424072891813168	pfc_female
Naif1	-0.117272420883067	-0.0750486703569773	-0.0580709451687326	0.0237161727877344	-0.0688362363129094	-0.056575368526891	-0.0389460240487264	-0.112092436126125	pfc_female
Gm13412	-0.0128882868642586	-0.0128882868642586	-0.0128882868642586	-0.0105475508819793	-0.0128882868642586	-0.0128882868642586	-0.0128882868642586	-0.0128882868642586	pfc_female
Fam102a	-0.279468355458416	-0.562397151964194	-0.116926014190378	0.0419718935094914	-0.615096197300258	0.795711326591303	-0.689242193771078	-0.574782980810738	pfc_female
Dpm2	-0.845748377290554	-0.97562385527833	-0.128048911294614	0.145548199250694	-0.972691161547974	-0.742394340897923	-0.988553292029197	-1.19239507210045	pfc_female
X9430097D07Rik	-0.0948590702043676	-0.0948590702043676	0.0547868688888825	-0.00763846504554216	-0.0948590702043676	-0.0948590702043676	-0.0948590702043676	-0.0948590702043676	pfc_female
Pip5kl1	-0.193014726869569	-0.187243234387205	0.193512922049085	-0.0138937822797917	-0.200730436653653	-0.152322641254212	-0.119609227303089	-0.209555371320212	pfc_female
St6galnac4	-0.270998452043142	-0.251840826425719	-0.0580793586699127	0.0410898392690193	0.133696932623609	-0.373865056570165	-0.430043889491104	-0.385723139781751	pfc_female
St6galnac6	-0.752454460989474	-0.827281061282234	0.00160888503215143	0.10093309417853	-0.62617275958484	-0.748088216984357	-0.942193669998872	-0.726686940745291	pfc_female
Ak1	-0.927083064303476	-1.29914082642105	-0.0960958205823416	0.162262563703428	-1.09864425576415	-1.05113810102228	-1.21013065932556	-1.13282259424285	pfc_female
Eng	-0.172363393374477	5.93614536282056	-0.162688236515992	-0.0919731073527871	1.83817074899609	-0.194600640794057	2.96585336427589	1.45549233499077	pfc_female
Fpgs	-0.0138924951326523	-0.136134470943537	-0.0213847698036198	0.00860184432059408	-0.0305858944991341	-0.00979324344754335	-0.198748606123614	0.0165365840040851	pfc_female
Cdk9	-0.685124496076838	-0.551578782164016	-0.177949185085812	0.123055321928138	-0.4184297926377	-0.777326121966239	-0.599273073431713	-0.410107802612807	pfc_female
Sh2d3c	-0.353670673445389	0.994562834280651	0.130734794153414	-0.0158418973636244	0.263572103154634	-0.372551897047536	0.576478839411307	0.0336480883253329	pfc_female
X6330409D20Rik	-0.19250898468402	-0.178272762429199	0.139012978861065	-0.0027831847696707	-0.163451463732095	-0.186233136767445	-0.201198980569214	-0.201198980569214	pfc_female
Ttc16	-0.0259847758439966	-0.142718462625379	-0.0222682770240853	0.019387006216788	-0.194585778878963	-0.165440072090536	0.012542562122799	-0.204440159353882	pfc_female
Tor2a	-0.283824721866328	-0.412552531289508	-0.107864156164399	0.0631892819669584	-0.206690948690742	-0.353948969507364	-0.315185773887679	-0.501617363672234	pfc_female
Ptrh1	-0.0837133022555409	-0.244391986573798	-0.0475105798564259	0.0296802984879191	-0.197373147735702	-0.155322002748974	-0.244391986573798	-0.244391986573798	pfc_female
Cfap157	0.0516345586278764	-0.160029463719565	-0.0327223626469145	0.0137416712262585	-0.160029463719565	-0.0799895900365995	-0.160029463719565	-0.160029463719565	pfc_female
Stxbp1	-2.4631062611016	-2.13578981301661	0.0206827257480159	0.314849325037859	-2.24971018582742	-2.21083007609353	-2.13354068558881	-2.16537089035547	pfc_female
Gm13524	-0.302578871814158	-0.287197891035631	-0.164142851322181	0.074460953597627	-0.284461714809666	-0.308254459767872	-0.327163907341114	-0.327163907341114	pfc_female
Gm13523	-0.135305567098779	-0.135305567098779	-0.0488083923865585	0.0272553376734003	-0.095100810450417	-0.135305567098779	-0.135305567098779	-0.135305567098779	pfc_female
Fam129b	-0.344168632064385	0.72927454725575	-0.232514082590719	0.0847158807793232	-0.417082741598161	-0.470822152989383	-0.0573613445095213	0.315344691832893	pfc_female
Lrsam1	-0.180662805313147	-0.415568376013616	0.159960215493364	0.00120390882847123	-0.263474619622982	-0.243031686500774	-0.382427481531222	-0.458725484384599	pfc_female
Rpl12	-1.94026702378389	-0.347909382883951	0.201895996478976	0.107488735357498	0.701876226227881	-1.48346964814545	-1.46215506003095	0.317719984681545	pfc_female
Slc2a8	0.00191473591058747	-0.354766544351291	0.00595858662134876	0.0116316194489257	-0.100872617247636	-0.13718771759649	-0.253570349500107	-0.105331670553422	pfc_female
Garnl3	-1.12841471331257	-1.29915249120942	0.118071201711347	0.12668908335399	-0.610228517597241	-1.3558634390333	-1.19605554771975	-1.30012294758748	pfc_female
Ralgps1	-0.753380625310134	-1.33507046204846	-0.0310291340169129	0.104069326299122	-0.724415792795392	-0.327526399294941	-0.834924424499199	-1.28764573914352	pfc_female
Gm13528	-0.0715453376773689	-0.112431178019767	-0.0190574703775672	0.00894285419340905	-0.0315317285956085	-0.0447257208071301	-0.112431178019767	0.0649798952788256	pfc_female
Angptl2	-0.00522515241046749	-0.196185579607816	0.0277467520868304	-0.0131497065951836	-0.0410277335719684	0.171575391892411	1.49994345108592	0.791009070413708	pfc_female
Zbtb34	-0.311168855399378	-0.21157113507633	-0.0427046764598377	0.0413845423916	-0.114365884722067	-0.255458697725464	0.0808367005466887	-0.232619332686493	pfc_female
Gm13536	-0.0273562392409496	0.0336003336419739	-0.0254241860156622	-0.0230586892280268	-0.0273562392409496	-0.0273562392409496	1.94986893469389	-0.0273562392409496	pfc_female
Zbtb43	-0.270731791343443	-0.320735304542136	-0.0201593436348796	0.0357339646075059	-0.292563282760808	-0.111858637005015	0.165051667122506	-0.0527843268437221	pfc_female
Gm13530	-0.280905809409846	-0.287041292550824	-0.0661509077569855	0.0521905891868305	-0.287041292550824	-0.275594543831197	-0.287041292550824	-0.287041292550824	pfc_female
Lmx1b	-0.0691993448328783	-0.0759890948968249	-0.0507505865666396	-0.00274544568226526	-0.0625544427702959	-0.0759890948968249	-0.0759890948968249	-0.0759890948968249	pfc_female
C130021I20Rik	0	0	0	0	0	0	0	0	pfc_female
X9430024E24Rik	-0.0474070167729989	-0.0474070167729989	-0.0338556007580831	-0.0215701562140084	-0.034010474083968	0.0120450957522851	-0.0474070167729989	-0.0474070167729989	pfc_female
Mvb12b	-0.281874092946059	-0.91406313720397	0.0258141548963141	0.00989694808568143	0.397321771059012	0.115297816589352	-0.251086617642727	-0.816727032751959	pfc_female
Nron	-0.0194027880272736	-0.0532750084059999	-0.016471111458081	-0.0282064507601716	0.0137468249833738	0.0419039265848254	-0.0532750084059999	-0.0532750084059999	pfc_female
Gm13403	-0.019760709330537	-0.026517122485851	-0.026517122485851	-0.022610585774838	-0.026517122485851	0.139602687827524	-0.026517122485851	-0.026517122485851	pfc_female
Gm13404	-0.0190999857739044	-0.00212674951581009	-0.00942422673683672	-0.0267576660035302	-0.0326210383862851	0.062362356059976	-0.0326210383862851	-0.0326210383862851	pfc_female
C230014O12Rik	-0.20461441456806	-0.20461441456806	-0.187400052804632	0.0657835581213337	-0.20461441456806	-0.195475904240701	-0.20461441456806	-0.20461441456806	pfc_female
Gm38389	-0.0131622980576579	-0.0131622980576579	-0.0131622980576579	-0.0108214980191505	-0.0131622980576579	-0.0131622980576579	-0.0131622980576579	-0.0131622980576579	pfc_female
Pbx3	-0.197578990670674	0.609357542438087	0.171419737403067	-0.0654385926178663	0.723697306477883	0.374511670758786	0.145334898737828	0.228999162124889	pfc_female
C79798	-0.0456355851424166	0.299007969788088	0.10173537031292	-0.043431483893096	0.236585974656977	0.18370641780038	0.0421712223310598	-0.100083474492782	pfc_female
Mapkap1	-0.224207511857248	-0.55485308234891	-0.151239536610568	0.072319823976883	-0.486916078347696	-0.140597379863092	-0.592641393388015	-0.524340558197073	pfc_female
Gapvd1	-0.59049828957231	-0.625257716658156	0.0347578207103566	0.0651778534190811	-0.540566775431105	-0.306591026404574	-0.783844015982138	-0.896336856404526	pfc_female
Hspa5	0.071488293524004	-0.677681931098293	-0.25193166573832	0.0508119523684126	0.293366076392797	-0.0197263896988914	-0.636785170857488	-0.664728200566696	pfc_female
Rabepk	-0.258870039327756	-0.496796883846436	0.029099325755138	0.0413365620385116	-0.474011919434808	-0.295391416856175	-0.562410212446967	-0.338852226283608	pfc_female
Fbxw2	-0.993392605796348	-0.716500793325255	-0.0862008949946553	0.156362656137587	-1.27794703635964	-0.915784792368424	-1.00812377759567	-0.912678673139186	pfc_female
Gm34653	-0.0205681887417482	-0.0205681887417482	-0.0167066981102483	-0.0154927041920086	-0.0205681887417482	-0.0205681887417482	-0.0205681887417482	-0.0205681887417482	pfc_female
Psmd5	-0.582312493361404	-0.671297710199039	-0.0242828696582813	0.0897452593462574	-0.821235852105678	-0.453412710238585	-0.718365844213118	-0.742113015447152	pfc_female
Cutal	-0.0294096466123141	0.439014660729427	-0.0303621703643	-0.0277985598777835	-0.0497258038978217	-0.0140463040023268	-0.0497258038978217	-0.0497258038978217	pfc_female
Phf19	0.139637050275896	0.0517050967771626	-0.0320442777416599	-0.0328529292548833	-0.0707354558778878	0.203379237003995	-0.0707354558778878	0.282623682924845	pfc_female
Gm13448	-0.0152016191555437	-0.0152016191555437	-0.0132719078609087	-0.0124701295843566	-0.0152016191555437	-0.0152016191555437	-0.0152016191555437	-0.0152016191555437	pfc_female
Traf1	0.0994468222628113	0.0421015918186602	-0.0495355100971191	-0.044053802891424	0.325647148946507	0.176430377112166	-0.0495355100971191	-0.0495355100971191	pfc_female
Hc	0.00379725962399618	-0.0367827244370701	-0.0290472464220898	-0.0250511152368386	-0.0367827244370701	0.0582400705871863	-0.0367827244370701	-0.0367827244370701	pfc_female
Gm13449	0.00202325820807189	-0.0182292267516685	-0.0182292267516685	-0.0147162499324995	-0.0182292267516685	-0.0182292267516685	-0.0182292267516685	-0.0182292267516685	pfc_female
AI182371	0.137911307904965	0.0262127412556405	-0.0288263311555125	-0.0346613199798764	-0.0118875339986221	0.148843944092127	-0.0655705770763626	-0.0655705770763626	pfc_female
Cntrl	0.505243193031958	0.0038174162815979	-0.0287452870510345	-0.0664657403312203	0.915880606341891	0.48830263887318	0.148029925329802	-0.104831694416463	pfc_female
Rab14	-0.9735139235091	-0.83462555906781	-0.00486801661958958	0.107563281974681	-0.498937237336074	-0.532847745898827	-1.61629024900237	-1.35003221964816	pfc_female
Gm13605	0	0	0	0	0	0	0	0	pfc_female
Gsn	0.170952219292591	-0.24425516832956	-0.128878102236595	-0.0403905877911825	-0.205683950376881	1.86449525465658	-0.287069500095309	2.30448141949367	pfc_female
Stom	0.548680890928101	2.0040818928764	0.0221483948596183	-0.0963535978814203	0.0434900574298134	0.770244966315939	0.0185208527955675	3.05006011995751	pfc_female
X4930568D16Rik	-0.0118107374625665	-0.0118107374625665	-0.00988167951700515	-0.0102504147418522	-0.0118107374625665	-0.0118107374625665	-0.0118107374625665	-0.0118107374625665	pfc_female
X4930402F06Rik	-0.0119380723765984	-0.0119380723765984	-0.0119380723765984	-0.00998764416955871	-0.0119380723765984	-0.0119380723765984	-0.0119380723765984	-0.0119380723765984	pfc_female
Ggta1	0.128325018946979	0.666157476917733	-0.0969804239193781	-0.100946973142801	3.3385411795065	-0.115339141448223	3.06541740711259	0.979994534443132	pfc_female
Gm35202	-0.00912346102830876	-0.00912346102830876	-0.00912346102830876	-0.00873348504993167	0.0175675348677666	-0.00912346102830876	-0.00912346102830876	-0.00912346102830876	pfc_female
Gm13446	-0.332822001762721	-0.343357007861468	-0.17384226942137	0.0811351571130141	-0.343357007861468	-0.328036859568241	-0.267901496955295	-0.343357007861468	pfc_female
Dab2ip	-0.58875322962226	0.891655689310014	-0.115122715666988	0.094830971729467	-1.05355034850828	-0.593061693787237	0.217307920192466	0.347039915375281	pfc_female
Ttll11	-1.14714232979018	-1.4554193181166	0.0706986378920194	0.158979125574739	-1.47685894077048	-1.14261700828236	-1.4755163175806	-1.54692558714407	pfc_female
X9030204H09Rik	-0.0386884674926675	-0.0386884674926675	-0.0309515206969115	-0.0199143286927048	-0.0386884674926675	-0.0386884674926675	-0.0386884674926675	0.137428874042292	pfc_female
Ndufa8	-0.97303456182177	-0.887718713972654	0.231380831687628	0.0991086255913036	-1.26363220155773	-1.10504118324761	-1.13985703188952	-0.809332525754489	pfc_female
Morn5	0.0098499857699084	-0.105918623801947	0.00574006273482312	0.000749399870125828	-0.105918623801947	-0.0580799557602809	-0.105918623801947	-0.105918623801947	pfc_female
Lhx6	-0.222733007835673	-0.19429194207013	1.4365615886263	-0.260264436859746	-0.215204346586697	-0.229023645791284	-0.192767154385716	-0.223422234456302	pfc_female
Rbm18	-0.71014525731001	-0.857770142816353	0.0583492241658437	0.089505905333262	-0.891369937833186	-0.601553149612695	-0.653192374833859	-0.7160101308585	pfc_female
Mrrf	-0.274302515092564	-0.364593406609763	0.0802729200828248	0.0255340701688705	-0.404887379823671	-0.230531939455	-0.384196395270711	-0.337101214755256	pfc_female
Gm13429	-0.0769028118397199	-0.0530482191659628	0.170914905884263	-0.0415325502099822	-0.0702528260776248	-0.0836977564195175	-0.0836977564195175	-0.0836977564195175	pfc_female
Gm13431	-0.0345288052317173	-0.0345288052317173	0.00413989922004281	-0.0290552837140195	0.0858855404310635	-0.0345288052317173	-0.0345288052317173	-0.0345288052317173	pfc_female
Ptgs1	0.0600801426554062	-0.317152386370614	0.405705259552207	-0.156675522048651	2.96989233881903	-0.306975808679372	-0.241899711009231	-0.351613351904813	pfc_female
Olfr338	-0.0196673119456358	-0.0331891301803804	-0.0254564217948855	-0.0202889805156124	-0.0331891301803804	-0.0331891301803804	-0.0331891301803804	-0.0331891301803804	pfc_female
Olfr339	0	0	0	0	0	0	0	0	pfc_female
Olfr340	0	0	0	0	0	0	0	0	pfc_female
Olfr341	0	0	0	0	0	0	0	0	pfc_female
Olfr342	0	0	0	0	0	0	0	0	pfc_female
Olfr344	-0.0256193616000234	-0.0256193616000234	-0.0159607687661119	-0.0185882251350976	-0.0256193616000234	-0.0256193616000234	-0.0256193616000234	-0.0256193616000234	pfc_female
Olfr345	0	0	0	0	0	0	0	0	pfc_female
Olfr346	-0.014092200735101	-0.014092200735101	-0.014092200735101	-0.0113610137404336	-0.014092200735101	-0.014092200735101	-0.014092200735101	-0.014092200735101	pfc_female
Olfr347	0	0	0	0	0	0	0	0	pfc_female
Olfr348	0	0	0	0	0	0	0	0	pfc_female
Olfr50	0	0	0	0	0	0	0	0	pfc_female
Olfr3	0	0	0	0	0	0	0	0	pfc_female
Olfr350	0	0	0	0	0	0	0	0	pfc_female
Olfr351	-0.00762507518150646	-0.00762507518150646	-0.00376857226236118	-0.00762507518150646	-0.00762507518150646	-0.00762507518150646	-0.00762507518150646	-0.00762507518150646	pfc_female
Olfr352	-0.0124993641645443	-0.0192508809306702	-0.0192508809306702	-0.0145664341695393	-0.0192508809306702	-0.0192508809306702	-0.0192508809306702	-0.0192508809306702	pfc_female
Olfr353	-0.00539226570427013	-0.00539226570427013	-0.00539226570427013	-0.00500243510091534	-0.00539226570427013	-0.00539226570427013	-0.00539226570427013	-0.00539226570427013	pfc_female
Olfr354	-0.000882205801417583	-0.00762588901503956	-0.00762588901503956	-0.00762588901503956	-0.00762588901503956	0.00421745523231558	-0.00762588901503956	-0.00762588901503956	pfc_female
Olfr355	0	0	0	0	0	0	0	0	pfc_female
Olfr356	0	0	0	0	0	0	0	0	pfc_female
Olfr357	0	0	0	0	0	0	0	0	pfc_female
Olfr358	0	0	0	0	0	0	0	0	pfc_female
Olfr360	0	0	0	0	0	0	0	0	pfc_female
Olfr361	-0.00761529985547127	-0.00761529985547127	-0.00761529985547127	-0.00683546542082195	-0.00761529985547127	-0.00761529985547127	-0.00761529985547127	-0.00761529985547127	pfc_female
Olfr362	0	0	0	0	0	0	0	0	pfc_female
Olfr364.ps1	-0.00762393148975924	-0.00762393148975924	-0.00569568025055133	-0.0072340139361283	-0.00762393148975924	-0.00762393148975924	-0.00762393148975924	-0.00762393148975924	pfc_female
Olfr365	-0.0116609268240133	-0.018411878224434	-0.0145512185411108	-0.0156795131053048	0.00830388678416468	-0.018411878224434	-0.018411878224434	-0.018411878224434	pfc_female
Olfr366	-0.0344649518145878	-0.0344649518145878	-0.0267312601368895	-0.0211721984302826	-0.0210856652121685	0.00116036754096713	-0.0344649518145878	-0.0344649518145878	pfc_female
Olfr368	0	0	0	0	0	0	0	0	pfc_female
Pdcl	-0.252504833406807	-0.140156997990177	-0.069532639777608	0.044475467706541	-0.335181015833042	-0.0904363038267696	-0.255704884741495	-0.242888476672624	pfc_female
Rc3h2	-0.668762286020061	-0.825483235888918	-0.195601262199405	0.136019397322106	-1.06065326999337	-0.385400960768085	-0.757356099761873	-0.648246252030657	pfc_female
Zbtb6	-0.225466913982451	-0.254092005808082	-0.030674902437467	0.031016668799459	-0.254487331833017	-0.0215857127870815	-0.0785393751552606	-0.0701786961277802	pfc_female
Zbtb26	-0.109426243702702	-0.34734825576409	0.00839551461255867	0.0221335410387627	-0.363386651856446	-0.0338191771534734	-0.244212517670743	-0.289996157852063	pfc_female
Rabgap1	-0.395057814899717	-1.17370865955802	-0.0267817791367788	0.0848842816356448	-0.991670324322709	-0.270223629792093	-0.925124075800197	-0.516685484852573	pfc_female
Strbp	-0.686134822538445	-2.70503486786383	-0.099431593438679	0.227323364305295	-2.62276484622345	-1.29332791831547	-2.87886894132577	-2.55992157298968	pfc_female
Gpr21	-0.186987696749318	-0.203766121697824	-0.103065157953797	0.0444794924551697	-0.183357692062608	-0.147935222407155	-0.238926515040611	0.303747841910869	pfc_female
Crb2	0.328686666018277	-0.191193321147662	-0.148190900310251	0.0244938495629821	-0.182054591766964	-0.146039161011608	-0.191193321147662	-0.191193321147662	pfc_female
Dennd1a	0.755146611112774	-1.11744730075921	-0.183472347505701	0.035125388863628	-0.566095889446219	-0.197490650420746	-0.917600086433476	-0.80180759884155	pfc_female
Gm13556	-0.0151966965744618	-0.0151966965744618	-0.0132669862283009	-0.012465208345832	-0.0151966965744618	-0.0151966965744618	-0.0151966965744618	-0.0151966965744618	pfc_female
Lhx2	2.21697993133523	-0.34071800916637	-0.34774081785192	-0.0422215435856146	-0.329126542861124	0.00573785883784962	-0.370879643263556	-0.370879643263556	pfc_female
Gm27197	0.000369279656579732	-0.0606454162641596	-0.0587069489392532	-0.0136074107334314	-0.0606454162641596	-0.0606454162641596	-0.0606454162641596	-0.0606454162641596	pfc_female
Gm13584	0.619075217892505	-0.0732940496725934	-0.0732940496725934	-0.0417355067845722	-0.0598629909396965	-0.0136887594378446	-0.0732940496725934	-0.0732940496725934	pfc_female
Gm13589	0.0313157627181204	-0.0567827383591507	-0.0160905538686798	-0.0258279407151739	-0.0433736947080051	-0.0567827383591507	-0.0567827383591507	-0.0567827383591507	pfc_female
Nek6	-0.0690305752111564	-0.387810970716594	-0.217936439164034	0.0183841637842674	1.41071934509887	-0.193328408091034	0.0578729903013151	-0.166888276230728	pfc_female
Psmb7	-0.724182161968251	-0.672773739265782	0.0173345483461023	0.092240293616008	-0.790307699750647	-0.532892922568006	-0.964515876712734	-0.874927572909074	pfc_female
Gm13587	0	0	0	0	0	0	0	0	pfc_female
Nr5a1	-0.0301783792265149	-0.0301783792265149	-0.0263131852460808	-0.0184544895913225	-0.0301783792265149	-0.0301783792265149	-0.0301783792265149	-0.0301783792265149	pfc_female
Nr5a1os	-0.0256804056472682	-0.0256804056472682	-0.0218169449899862	-0.0174773631584254	-0.0256804056472682	-0.0256804056472682	-0.0256804056472682	-0.0256804056472682	pfc_female
Nr6a1	-0.558737328227501	-1.01641981799995	0.0241690032869841	0.0680105804547921	-0.296464999781036	-0.45165406114979	-0.849947042241504	-0.755889443762882	pfc_female
Nr6a1os	0.410420795813893	-0.220656546495739	-0.0132447199867267	-0.0689888935107193	1.35457199450261	0.367422229468337	-0.154684201027428	-0.218905633665961	pfc_female
Olfml2a	1.5958004866588	0.0435601457076655	-0.0827429481273611	-0.0980227326706171	-0.0918822489488148	0.417373743226478	-0.105356057024848	3.56415802043665	pfc_female
Gm13496	-0.00723562399037693	-0.0410667112925758	-0.0294585416841452	-0.0222881247523301	-0.0410667112925758	-0.0410667112925758	-0.0410667112925758	0.13509235381782	pfc_female
Wdr38	-0.0283084634431461	-0.221080801545936	-0.0215792802380516	0.0156814629876744	-0.110057579946093	-0.0924658507917346	-0.0346505152245535	-0.221080801545936	pfc_female
Rpl35	-1.72061677036443	-0.399575501786296	0.16470295583234	0.106908782600745	0.231874914711964	-1.14667085530484	-1.63159038218236	-0.0526302431316825	pfc_female
Arpc5l	-1.52251765109556	-1.39830457793529	0.00975183000335183	0.192929589592166	-1.44646438278072	-1.20660580662325	-1.57640533603728	-1.16718370671227	pfc_female
Golga1	-0.153734967697993	-0.574989502457969	-0.0027097743576596	0.0420684249024051	-0.654571791459988	-0.0834096107233353	-0.701400162228031	-0.651593861094982	pfc_female
Scai	-1.02429730457384	-1.33538958941508	-0.0516334255558345	0.161454325993725	-1.36169455384174	-0.846667912102483	-1.53933060269895	-1.23703690377944	pfc_female
Ppp6c	-0.363383829355071	-0.472645329150041	0.00916714979348487	0.0514943336447706	-0.576054655088786	-0.197371839822303	-0.583913381654252	-0.599844081360072	pfc_female
Lrp1b	-1.13743819724569	-2.51413792205121	-0.239785783661751	0.220091123864786	-2.49039171924951	0.368304491362398	-2.66414071870798	-2.518077571535	pfc_female
Kynu	-0.0502107566381877	-0.0569877025293799	-0.0298590266458723	-0.0205465018617562	0.0368775160275611	-0.0450859419346706	-0.0569877025293799	-0.0569877025293799	pfc_female
Arhgap15	-0.907950101372488	-0.906334119483454	-0.21244990166125	0.163820078718272	-0.806479023437966	-0.901094475457077	-0.81094913130546	-0.571013813181827	pfc_female
Arhgap15os	-0.0283372816778487	-0.0283372816778487	-0.0244727971762386	-0.0181784423836995	-0.0283372816778487	-0.0283372816778487	-0.0283372816778487	-0.0283372816778487	pfc_female
Gtdc1	-1.10208845126075	-0.971335786725932	-0.21093324856093	0.153154814892253	-0.283485287053041	-0.595511450053083	-1.38949545522686	-1.16813799269706	pfc_female
Zeb2	-0.516380752119426	-2.62736554931208	0.437354356016595	-0.0722972976806585	0.934267254499494	0.679049362287307	-0.705894527245525	-0.139526388742849	pfc_female
Zeb2os	-0.308188584906457	-0.401678861803725	-0.0491578150595676	0.00218538351360817	1.20837364261091	-0.111457762782793	-0.279200633161531	-0.0654730705100325	pfc_female
Gm28643	-0.0284559908329757	-0.0487702163377015	-0.0255360655484812	-0.0225383296200696	-0.0487702163377015	-0.0249861448197426	-0.0487702163377015	-0.0487702163377015	pfc_female
Gm13479	-0.0573687600074714	-0.0573687600074714	-0.0496174160691226	-0.0393491262993886	0.639942140686378	0.133066624797404	-0.0573687600074714	-0.0573687600074714	pfc_female
X1700019E08Rik	0	0	0	0	0	0	0	0	pfc_female
Gm13465	-0.0404136069130926	-0.0404136069130926	-0.0346098996258597	-0.0192890711547628	-0.0404136069130926	-0.0404136069130926	-0.0404136069130926	-0.0404136069130926	pfc_female
Gm13467	-0.00760732530249696	-0.00760732530249696	-0.00760732530249696	-0.00682749148925743	-0.00760732530249696	-0.00760732530249696	-0.00760732530249696	-0.00760732530249696	pfc_female
Gm13470	-0.0250493166878983	-0.014823642524598	-0.0453566414347339	-0.0218733795908157	-0.0453566414347339	-0.0453566414347339	0.945030633072915	0.48334633969341	pfc_female
Gm13481	-0.163465612741272	-0.17877974024047	-0.142160879169862	0.050914875505233	-0.169546652951904	-0.139137544654746	-0.17877974024047	-0.17877974024047	pfc_female
Acvr2a	-0.691835678442399	-0.727360899819797	-0.266561547889543	0.138152272319691	-0.523791658998752	-0.468546846286463	-0.882771660766814	-0.788303292727317	pfc_female
Orc4	-0.2539291309792	-0.550831960146559	0.0419632997215096	0.0412872617490861	-0.505817127870521	-0.338794892014571	-0.462477973887705	-0.367252184989657	pfc_female
Mbd5	-0.146612327808231	-1.58571320657715	-0.00667982174431635	0.0834303822162574	-1.22600560895958	-0.289676912323627	-1.70396323248409	-1.44071909716892	pfc_female
Epc2	-0.329804851592658	-0.533590663711204	-0.118509638999211	0.0686263690770023	-0.26397295162735	-0.303686222720343	-0.223962694357161	-0.18985457862688	pfc_female
Kif5c	-2.33471941206206	-2.54031518029599	0.261718516701083	0.271688282388322	-2.5810753653583	-2.07592338003204	-2.89845483446714	-2.37247688152372	pfc_female
Lypd6b	-0.259934279382296	-0.372067249548551	0.914095293479918	-0.138917246701881	-0.391672846752211	-0.386071681921888	-0.440028838468793	-0.339029294497598	pfc_female
Gm13480	0.0287899271541948	-0.0593308960592619	-0.0457633977408771	-0.0185699511052354	-0.0593308960592619	-0.0593308960592619	-0.0593308960592619	-0.0593308960592619	pfc_female
Lypd6	1.35080101796211	-0.352501049540711	0.935017347629852	-0.265506083521315	-0.192119321941099	0.308274617139879	-0.317326380176783	-0.364020121625533	pfc_female
Mmadhc	-0.205904471432342	-0.256674690247623	0.0185970885308844	0.0276092503515582	-0.418070792971266	-0.0787610844930912	-0.262328814539302	-0.2876867253202	pfc_female
Gm13483	0.273271768992201	-0.343060470409619	0.116181046700203	-0.0195912596825376	-0.420631988849069	-0.0573447357281684	-0.315464116524131	-0.113868880367157	pfc_female
Gm48908	-0.00793501713890524	-0.0282076741621439	-0.0127499359360757	-0.0219561615467552	-0.0282076741621439	-0.016339972772603	-0.0282076741621439	-0.0282076741621439	pfc_female
Gm13485	-0.0183891904726745	-0.0183891904726745	-0.00873756312154454	-0.0156568315412748	-0.0183891904726745	-0.0183891904726745	-0.0183891904726745	-0.0183891904726745	pfc_female
Rnd3	-0.00692482107870375	-0.393047019240581	0.272704363133432	-0.0234969647682225	-0.489771241932585	-0.447886565615519	0.561629435130417	0.583214848945413	pfc_female
Gm28639	-0.00539226570427012	-0.00539226570427012	-0.00539226570427012	-0.0050024351009154	-0.00539226570427012	-0.00539226570427012	-0.00539226570427012	-0.00539226570427012	pfc_female
Gm13497	-0.0472186355185938	-0.0472186355185938	-0.0259239524760685	-0.0209907991366178	-0.0472186355185938	-0.0472186355185938	-0.0472186355185938	-0.0472186355185938	pfc_female
Gm13499	-0.0107237192806217	-0.0107237192806217	-0.0107237192806217	-0.00916356596973875	-0.0107237192806217	-0.0107237192806217	-0.0107237192806217	-0.0107237192806217	pfc_female
X1700057H21Rik	-0.0141696141636404	-0.0141696141636404	-0.012240101713898	-0.011828578642523	-0.0141696141636404	-0.0141696141636404	-0.0141696141636404	-0.0141696141636404	pfc_female
Tas2r134	0	0	0	0	0	0	0	0	pfc_female
Gm13490	-0.023269261173137	-0.023269261173137	-0.0155441981587456	-0.0178018813844508	-0.023269261173137	-0.0114074040593227	-0.023269261173137	-0.023269261173137	pfc_female
Rbm43	-0.38960360530258	-0.431316831138572	0.0410496235570122	0.040387743634879	-0.30043796385472	-0.306778599415048	-0.436970031041025	-0.245317983849186	pfc_female
Nmi	1.00204178097741	1.65349932629938	-0.0789408660834719	-0.0966190346664337	0.745474478897054	0.300571131337338	0.437845740110467	0.251235871898134	pfc_female
Tnfaip6	0.393156854915247	-0.153156221104701	-0.158095751826579	-0.0232268778879323	-0.19020972939977	1.2368952549039	-0.19020972939977	-0.0949592746663133	pfc_female
Rif1	0.0152076659172582	-0.264647198889275	0.193853470995806	-0.0391712190299209	-0.0926716660649862	0.190286324333151	-0.239951846544861	-0.183892421783136	pfc_female
Neb	-0.143947503905568	-0.134949609861207	-0.00871229633905824	0.0214395290935543	-0.115645802797514	-0.16477608677844	-0.12325447014399	-0.216007113490492	pfc_female
Gm13522	-0.0621870882642243	-0.0383673314520753	0.185177282467761	-0.0560259523536334	-0.055546813755089	-0.0689721099016244	-0.0689721099016244	-0.0689721099016244	pfc_female
Arl5a	-0.727453861828783	-0.770737644386041	0.233596638545468	0.0476196720419652	-0.784420717090453	-0.470101837155183	-0.905314824769554	-0.905787683343094	pfc_female
A430018G15Rik	-0.200261864047209	-0.20562257159808	0.071949225564008	0.0101925352050582	-0.189840305106659	-0.155329918432064	-0.142118107362801	0.237626992604353	pfc_female
Cacnb4	-2.51482037886824	-2.4882039673509	-0.0706003761771601	0.313217908896793	-2.48358177070395	-1.14544160483218	-2.59822249483766	-1.876562607756	pfc_female
Stam2	-0.304201054132991	-0.225933691223527	-0.0434203133851921	0.0419194262922256	-0.26445052405743	-0.0822606127986836	-0.50548180190189	-0.36927545979539	pfc_female
Fmnl2	0.521439328045774	-0.553103489514929	-0.464885153746856	0.0865236510839514	-0.835478384063091	0.459001053791458	-1.19809511673871	-1.33314639757999	pfc_female
Prpf40a	-0.229576043390008	-0.435177348005839	-0.0639664341153171	0.0481109588309409	-0.423363599968436	-0.0516400715611891	-0.619269762366888	-0.242792400667464	pfc_female
Arl6ip6	0.00427513797042157	-0.089368249052674	0.00314732151797526	0.00737265901860512	-0.2009966581702	-0.0276411821966102	-0.0970460814152332	-0.0264710788695295	pfc_female
Rprm	-0.5892751594681	-0.582645246972139	-0.519805925202387	0.171521313004655	-0.567673512103007	-0.172305988026449	-0.482442491365511	-0.573535684673659	pfc_female
Galnt13	-1.61354738517205	-1.60045417114709	-0.14945257145886	0.193064741263468	-1.58518551529828	0.159594928897185	-1.62342240010675	-1.56478332510132	pfc_female
Gm14033	-0.133481636483182	-0.133481636483182	-0.0848231612881706	0.0347753773946488	-0.133481636483182	-0.113998693650423	-0.133481636483182	-0.133481636483182	pfc_female
Kcnj3	-2.04416640673522	-2.19510657228342	0.0156054549761551	0.261213865200016	-2.13338934723746	-1.37019343001374	-2.1039933119479	-2.14623476729037	pfc_female
Nr4a2	-0.381214788310195	-0.151956039392917	-0.214637169533605	0.0947681853931311	-0.459679046359808	-0.40701149003127	-0.537664794072317	0.424932291532648	pfc_female
BB557941	-0.182135617313614	-0.176829421134624	-0.12653789509435	0.0507956530754101	-0.197690164137441	-0.168823242297067	-0.215626232838124	-0.215626232838124	pfc_female
X4930555B11Rik	0.0128394093277371	-0.0311594348339108	-0.0268460221345949	-0.0249223571320907	-0.0349109253542553	0.0454242473861374	-0.0617422379888923	-0.0617422379888923	pfc_female
A930012O16Rik	-0.0372359762864466	-0.0302909937738804	-0.0099722393334648	-0.00313570273326949	-0.0916383393015491	-0.0319245029743212	-0.0916383393015491	0.0854079473528641	pfc_female
Gpd2	-0.167248734670302	0.394155684360276	-0.358938241990717	0.157862292969987	-1.4864930494204	-0.913607919440696	-1.50713130262783	-1.34051634842877	pfc_female
Gm33594	-0.0407196449585972	-0.0407196449585972	-0.0310465046455351	-0.033286711378989	-0.0407196449585972	0.375168150986433	-0.0407196449585972	-0.0407196449585972	pfc_female
Galnt5	-0.0394272019068162	-0.0394272019068162	-0.000739621167291774	-0.0339510084669858	-0.0394272019068162	0.210073355773707	-0.0394272019068162	-0.0394272019068162	pfc_female
Ermn	-0.086754999898592	-0.0762797314600401	-0.00272412538250107	-0.0755468406784226	-0.0681895005822487	2.31951041191225	-0.103722697800103	-0.103722697800103	pfc_female
Cytip	-0.0402674891807657	-0.0402674891807657	-0.0344638663546498	-0.0226639655692479	0.0936027440083107	-0.0402674891807657	-0.0402674891807657	-0.0402674891807657	pfc_female
Gm13546	-0.00760509455309622	-0.00760509455309622	-0.00760509455309622	-0.00682526091368595	-0.00760509455309622	-0.00760509455309622	-0.00760509455309622	-0.00760509455309622	pfc_female
Acvr1c	-0.491971577072203	-0.641284428761496	-0.619853479866728	0.207283490756521	-0.6822376921207	-0.665813049723492	-0.669622726446139	-0.705203616252394	pfc_female
Gm13544	-0.0155282787395444	-0.0493874007095901	-0.0493874007095901	-0.0176722764417865	-0.0493874007095901	-0.0493874007095901	-0.0493874007095901	-0.0493874007095901	pfc_female
Acvr1	-0.300408750895807	-0.275522326663261	-0.115497774504168	0.0612992702507536	-0.0841135997496311	-0.342068219524035	-0.617652834001505	-0.726912144801151	pfc_female
Upp2	-0.896935353870754	-1.28878789408635	0.12081166374495	0.120605329752765	-1.4823285452475	-0.809001954643907	-1.39350465450083	-1.28269745425633	pfc_female
Gm13558	-0.0404552287132039	-0.0472255963657416	-0.0162514904809905	-0.0237379654227907	-0.0472255963657416	-0.0353353885593916	-0.0472255963657416	-0.0472255963657416	pfc_female
Ccdc148	-0.900456018805373	-1.03120826421959	-0.0473166788621105	0.137016655486677	-0.999878148355679	-0.847533539725127	-0.9839928965706	-1.04585469474096	pfc_female
Gm11099	-0.385025776781037	-0.409008859318525	-0.0145136775378787	0.0546875925712939	-0.409008859318525	-0.31151931192164	-0.409008859318525	-0.409008859318525	pfc_female
Pkp4	-1.22202828149705	-0.0946710447147407	-0.0235122585094189	0.126527539598773	-1.10746009954981	-0.391505134418368	-1.5418820908172	-0.173682886519366	pfc_female
X5330411J11Rik	-0.0369394272309099	-0.0369394272309099	-0.0369394272309099	-0.018168559448352	-0.0369394272309099	-0.0369394272309099	-0.0369394272309099	-0.0369394272309099	pfc_female
Dapl1	-0.0168236558347803	0.0136226166753558	-0.0129636081832062	-0.0144819998722225	-0.00346789096033392	-0.0168236558347803	-0.0168236558347803	-0.0168236558347803	pfc_female
Tanc1	0.0501795397998833	1.96818112093597	-0.12975584959396	-0.0483831866944509	-0.314622783706085	1.65037605774257	-0.0562029398378861	0.677674227322179	pfc_female
Wdsub1	-0.0103091137122286	-0.213635954444703	-0.184120151505965	0.0449428238837594	-0.247513130801425	0.0977709609189494	-0.0467622453240715	-0.105183722483824	pfc_female
Baz2b	0.455157469637726	0.0470515407583757	-0.332740889028907	0.0337489364911807	-0.0177705000697013	0.282365991739177	-0.387660273429311	-0.490458602248664	pfc_female
Gm13572	-0.0310418818313598	-0.0343608863813307	-0.0358639892209999	-0.0163266976316998	-0.0381135741924977	-0.0530422625444595	-0.0649534500593226	-0.0649534500593226	pfc_female
Gm13620	0.0584112654030314	0.0281112213656248	-0.0268127307414799	-0.0276108911405596	-0.00998180161697019	0.0316225772719945	-0.0636546262905195	-0.0636546262905195	pfc_female
March7	-0.163367201218076	-0.309929685140107	-0.00918364785562853	0.0317878522217963	-0.238571074608805	-0.210197222280203	-0.500608201042216	-0.556349976812038	pfc_female
Cd302	0.297835141699502	-0.397213457050818	-0.35356620165522	0.0413013013276742	0.368811793710257	0.222264569585609	0.0498580447544893	-0.0753870869846634	pfc_female
Ly75	-0.0542154024456453	2.77324830814199	-0.0503833444222742	-0.0410936264856509	-0.074581807717311	-0.0507366436753766	-0.074581807717311	-0.074581807717311	pfc_female
Gm13571	-0.0567927790983902	0.0960460169365397	-0.0180382789862574	-0.0223114510940029	-0.0567927790983902	-0.0448912491822974	-0.0567927790983902	-0.0567927790983902	pfc_female
Gm13580	0	0	0	0	0	0	0	0	pfc_female
Pla2r1	-0.0490688152604252	0.0120197489660821	-0.0393876314306944	-0.0341905866708579	-0.035670056840078	-0.013391647868968	3.63087187765184	2.24282407243055	pfc_female
Gm13583	-0.00762587891654162	-0.00762587891654162	-0.00762587891654162	-0.00762587891654162	-0.00762587891654162	-0.00762587891654162	0.274279075419136	-0.00762587891654162	pfc_female
Itgb6	-0.0801341955260852	-0.10055310341709	0.0541894817262051	-0.0072554383625181	-0.10055310341709	-0.0766464688527895	-0.10055310341709	-0.10055310341709	pfc_female
Rbms1	-0.0907284125395951	1.3757208710423	0.0854973363253511	-0.0175192575664256	-0.427048981230062	-0.236410236955146	1.66392635372212	1.57651757618878	pfc_female
Gm13582	-0.015874786922655	-0.015874786922655	-0.013944945923248	-0.01275287473161	-0.015874786922655	-0.015874786922655	-0.015874786922655	-0.015874786922655	pfc_female
Tank	1.06366427353273	-0.485412570262292	-0.230766342826173	-0.000347793859009854	-0.159585646263392	-0.0363370311755286	-0.412294606331314	-0.570286083556692	pfc_female
Psmd14	-0.570966567581587	-1.10761806999232	-0.117860159335184	0.12536855492467	-0.973558850984747	-0.619746058546957	-1.12608641272788	-1.06118735813912	pfc_female
Tbr1	-1.05884470485823	-1.11268126848264	-1.11688807360592	0.372072277727558	-1.03893640413177	-1.07531487748952	-1.02919767066876	-0.958664729921068	pfc_female
Slc4a10	-2.21983878848739	-2.28130028997369	-0.138144227339034	0.30742523933416	-2.20000277101111	-1.42576448075505	-2.14047675906148	-2.13810843780037	pfc_female
Dpp4	-0.32719645487773	0.0568490246570796	-0.310539482739199	0.102262793144098	-0.326952168774076	-0.30572344178967	-0.332580379693841	-0.332580379693841	pfc_female
Gm13561	-0.291398505864087	-0.238454933993217	-0.263367686559192	0.0925960831101434	-0.290967167601325	-0.292429870436766	-0.232861084514674	-0.297262572906612	pfc_female
Gm13565	-0.0232360020058042	-0.0232360020058042	-0.0174422239699626	-0.0169875886951161	-0.0232360020058042	-0.0232360020058042	-0.0232360020058042	-0.0232360020058042	pfc_female
Gm13564	-0.0329759041889971	-0.0329759041889971	-0.0310427681766294	-0.0185124074051214	-0.0329759041889971	-0.0329759041889971	-0.0329759041889971	-0.0329759041889971	pfc_female
Gcg	-0.0392294760470174	-0.0392294760470174	-0.0353607941680011	-0.0188897295826512	-0.0392294760470174	-0.0392294760470174	-0.0392294760470174	-0.0392294760470174	pfc_female
Fap	-0.326515746646276	-0.292896283182961	-0.331095024794391	0.108545667734308	-0.315686349063717	-0.335237703584239	0.617194221724225	-0.182769344061802	pfc_female
Ifih1	-0.0354008153669647	0.978852488080865	-0.203518499127571	0.0265254913102175	0.185597533879129	-0.126704124071664	1.04964795513879	-0.012422429006727	pfc_female
Gca	0.636577672021768	-0.40997728051992	-0.107666580781512	0.00452642630482122	-0.411194283827912	-0.00908135001675988	-0.408159209520204	-0.388345364259802	pfc_female
Kcnh7	-2.23581662981777	-2.26014828636516	-0.426520533297983	0.376183843931805	-2.21544240043255	-1.6902923044883	-2.12944877351808	-2.43653763397675	pfc_female
Gm13569	-0.0324988452766624	-0.0324988452766624	-0.0266997129961557	-0.019208696412816	-0.0324988452766624	-0.0324988452766624	-0.0324988452766624	-0.0324988452766624	pfc_female
Fign	0.202797900247622	-0.24728740868921	-0.255710426953166	-0.0207600754139176	-0.378467812973851	2.32766920506934	-0.335525730912552	-0.330466784337183	pfc_female
Gm13575	-0.00539226570427013	-0.00539226570427013	-0.00539226570427013	-0.0050024351009154	-0.00539226570427013	-0.00539226570427013	-0.00539226570427013	-0.00539226570427013	pfc_female
Grb14	-0.609198292344161	0.96213632171603	-0.278359567893237	0.0615731527249214	-0.642482042796165	1.17531164418368	-0.310772902954909	-0.65534904570742	pfc_female
Cobll1	-0.0293488193732679	4.7355580672347	-0.079685216287815	-0.164349791729793	-0.162336560125844	3.10746343140621	5.10009882345268	4.40634868405928	pfc_female
Gm13594	-0.0271716558641666	0.172928390100906	-0.0310304765617815	-0.0391387757969735	-0.0407036014186393	0.422713487877605	0.100714759164722	-0.0407036014186393	pfc_female
Slc38a11	-0.0781978685314472	0.032515667921353	-0.0832996038096134	-0.0382421280175239	-0.0897563755807206	-0.0692542524665269	8.86190278401089	9.82298673025297	pfc_female
Scn3a	-1.73175347337342	-1.73159499984307	-0.159497972617804	0.226417846950004	-1.72039900187776	-0.450481928342916	-1.59090151090912	-1.051203234478	pfc_female
Gm13595	-0.117565639616845	-0.117565639616845	-0.00494270273910557	0.00882965380263598	-0.117565639616845	0.0740095677605145	-0.117565639616845	-0.117565639616845	pfc_female
Scn2a	-2.7765481993026	-2.69090658375741	0.0994093416025982	0.319206555677857	-2.73785581490435	-1.53481660341519	-2.64987206302518	-2.88651472956523	pfc_female
Csrnp3	-1.99959005217844	-1.99415658656777	0.166553666289689	0.202524421421749	-1.98155519907338	-0.815850780090689	-2.03013311383347	-2.09186691713341	pfc_female
Gm13619	-0.101873740408535	-0.108685523106046	0.114558421233939	-0.0132963056340974	-0.108685523106046	-0.0847596402111208	-0.108685523106046	-0.108685523106046	pfc_female
Gm13617	-0.104729851087428	-0.104729851087428	0.049907814834892	-0.00314212923077377	-0.104729851087428	-0.0210220298358158	-0.104729851087428	-0.104729851087428	pfc_female
Galnt3	-0.321273739160272	-0.311884120411806	-0.120418180708606	-0.0129984097660299	0.266983707611047	1.62746717263159	-0.326619530631388	-0.250700130617613	pfc_female
Gm28638	-0.0517282583201887	-0.0414753713068032	-0.0274541608659972	-0.0188568564782488	-0.0720896254876165	0.178222661062964	-0.0720896254876165	-0.0720896254876165	pfc_female
Ttc21b	-0.175652365634326	-0.524526989073427	0.0466044323308322	0.0296311026996579	-0.471386874620231	-0.196233546238618	-0.468166584583303	-0.290422204144637	pfc_female
Gm13618	-0.0192610638315751	-0.0192610638315751	-0.0115390899866181	-0.0157477251900064	-0.0192610638315751	-0.0192610638315751	-0.0192610638315751	-0.0192610638315751	pfc_female
Scn1a	-1.53067895533854	-1.57366739664997	0.575774468829413	0.0661945128935672	-1.55253788005011	-0.645819996342095	-1.40966781116003	-1.53940344546921	pfc_female
Gm13630	-0.299994200493112	-0.311499056091245	0.160638262645145	0.00571218311816379	-0.290982915390584	-0.212221966968069	-0.244037989088832	-0.311499056091245	pfc_female
Gm13629	-0.374194626671372	-0.362070285539866	0.729423104755867	-0.0981246449295306	-0.367510391024793	-0.321383509670046	-0.332646182279983	-0.385843668725726	pfc_female
Scn9a	-0.414794282023898	-0.409395232381707	0.342856429938853	-0.0126098387720007	-0.412154546637772	-0.403938179295956	-0.430401031251784	-0.430401031251784	pfc_female
Scn7a	-0.306090464250335	-0.325966696648721	-0.0801268077712181	0.0603215686253384	-0.333276064510775	-0.328565593793324	-0.338117036887501	-0.338117036887501	pfc_female
Gm13598	-0.0381703280721513	-0.0381703280721513	-0.028499643748382	-0.0201793736931567	-0.0381703280721513	-0.0381703280721513	-0.0381703280721513	-0.0381703280721513	pfc_female
Xirp2	-0.172271746752065	-0.162550474300539	-0.133560056023679	0.0501346790207	-0.171404198854897	-0.156924419345589	-0.181994681803787	-0.181994681803787	pfc_female
Gm13599	-0.0179035306822575	-0.0314229686453916	-0.0178931110768912	-0.0212610035092272	-0.0314229686453916	-0.0314229686453916	-0.0314229686453916	-0.0314229686453916	pfc_female
Gm21830	0	0	0	0	0	0	0	0	pfc_female
Gm13601	-0.441700102391405	-0.44488948567856	-0.39309856517785	0.140812981219704	-0.451049720388806	-0.444332525494357	-0.455660590935851	-0.455660590935851	pfc_female
B3galt1	1.04901043884521	-2.91669854715229	-0.404090480567269	0.172846329169674	-2.95140934590729	-0.545794504682891	-1.6516824525416	-2.52910771122729	pfc_female
Gm26743	0.117735806676284	-0.0723077355030181	-0.0393155907046449	-0.0182630403269747	-0.0723077355030181	-0.0484679538805257	0.0695557537294188	-0.0723077355030181	pfc_female
Stk39	-0.945072732768144	-1.23326260559084	-0.159585143936544	0.153366625564784	-1.45560192845424	-0.273629674207677	0.26263621157059	0.0779257539816251	pfc_female
Gm13596	-0.0710573935613956	-0.0710573935613956	-0.0632954996164544	-0.00400488107684573	-0.0710573935613956	-0.0591389824447549	-0.0710573935613956	-0.0710573935613956	pfc_female
Gm49462	0	0	0	0	0	0	0	0	pfc_female
Gm36002	-0.00755868647763598	-0.00755868647763598	-0.00755868647763598	-0.0067788564545333	-0.00755868647763598	-0.00755868647763598	-0.00755868647763598	-0.00755868647763598	pfc_female
X4933409G03Rik	-0.0159541644059552	-0.0159541644059552	-0.0120944518185154	-0.0132224695898233	-0.0159541644059552	-0.0159541644059552	-0.0159541644059552	-0.0159541644059552	pfc_female
X4932414N04Rik	-0.0405637478991202	-0.081323817241065	-0.00967247622204874	-0.010486965860573	-0.0544402870617554	-0.0336015743192139	-0.081323817241065	-0.081323817241065	pfc_female
Gm36231	-0.00758099621405589	-0.00758099621405589	-0.00758099621405589	-0.00680116445248694	-0.00758099621405589	-0.00758099621405589	-0.00758099621405589	-0.00758099621405589	pfc_female
Cers6	-1.6912157049172	-1.7370642615424	0.137748874913801	0.174030896350631	-1.03459310284198	-1.3124299889429	-1.64275923477663	-1.73247938484209	pfc_female
Nostrin	-0.140540585859726	7.11260096430455	-0.0161406724498218	-0.0764471710490254	-0.108898410023355	-0.140135469356858	1.34216175011599	0.33163757524023	pfc_female
Spc25	-0.018908480607652	0.182392984003942	0.0871506122202965	-0.0376003596161147	0.0273975132389043	0.181013290710272	-0.0937272133209471	-0.0937272133209471	pfc_female
G6pc2	-0.00904212434452205	-0.00904212434452205	-0.00904212434452205	-0.00826217872585574	-0.00904212434452205	0.00280289592097445	-0.00904212434452205	-0.00904212434452205	pfc_female
Abcb11	-0.0402257638615314	-0.0537753262958926	-0.0285924593899485	-0.0204794912325693	-0.0269652587591034	-0.0537753262958926	-0.0537753262958926	-0.0537753262958926	pfc_female
Gm13613	0.0116152657030564	-0.0289329808502464	-0.0250682667921151	-0.0203365292964891	-0.0289329808502464	-0.0289329808502464	-0.0289329808502464	-0.0289329808502464	pfc_female
Dhrs9	-0.0350153049840202	-0.0350153049840202	-0.0118129574580452	-0.0228947768746751	-0.0350153049840202	-0.0350153049840202	-0.0350153049840202	-0.0350153049840202	pfc_female
Lrp2	-0.0296747809115785	-0.0432101045025522	0.0129080251757864	-0.0306883744571963	-0.0432101045025522	-0.00755373726763169	-0.0432101045025522	-0.0432101045025522	pfc_female
Bbs5	-0.444563059102853	-0.644629140171977	-0.0333500179677685	0.0799897346683963	-0.657087964038596	-0.502445318887085	-0.673808628465509	-0.752503330034252	pfc_female
Klhl41	-0.0886938171218866	-0.155557733026758	-0.079697711279843	0.0306020818701866	-0.155557733026758	-0.0626828092182742	-0.155557733026758	-0.155557733026758	pfc_female
Fastkd1	-0.174062209276572	-0.32613663324132	0.206980892330187	-0.0122108748426146	-0.325820322827526	-0.142472228301971	-0.363156202113002	-0.0821207227169729	pfc_female
Ppig	-1.02284557609194	-0.888070724496027	0.0786957946364747	0.129049638534267	-1.31406865331221	-0.898997385648035	-1.52015481304795	-1.00711966528131	pfc_female
Ccdc173	0.0984776970036519	-0.457168273773142	-0.00901257090560984	0.0234345752313722	-0.434675557551197	-0.206940431533366	-0.352929145230956	-0.42982110613802	pfc_female
Phospho2	-0.432111955527494	-0.546521883128964	-0.00784269377962008	0.0640377348402179	-0.486671095390227	-0.423482316943952	-0.364135688362395	-0.581220472032834	pfc_female
Klhl23	-0.852386238131868	-0.874397726221206	-0.168163294617146	0.136165777080862	-0.901040641670255	-0.526539836029554	0.582086710437892	0.174266317138652	pfc_female
Ssb	-0.708688952658676	-0.584748872580263	0.00173426859068604	0.0931918952296905	-0.732319043694522	-0.611349229239494	-0.767882988514118	-0.639266288836293	pfc_female
Mettl5	-0.169071193164883	-0.304942242439651	0.0873390422491566	0.0132722051625144	-0.273618881191629	-0.249156190262751	-0.250580822495063	-0.160772254241044	pfc_female
Gm13625	-0.0413446880476248	-0.087231878749853	0.0409281325543239	-0.00324848729453476	-0.0686144635249551	0.01077942825396	-0.14891693990612	0.207185408862516	pfc_female
Mettl5os	-0.0880333369692103	-0.23608963658263	0.0978080099284477	-0.0014821342313064	-0.206096451442738	-0.0855298875321554	-0.268930142996016	-0.268930142996016	pfc_female
Ubr3	-0.624910558306181	-1.11502170754186	-0.05906845399125	0.118972289681408	-0.960994077266415	-0.66554714662008	-1.3263983361931	-1.32387581977733	pfc_female
Gm13631	0	0	0	0	0	0	0	0	pfc_female
Myo3b	-0.0695407505159899	-0.17036561716425	0.679283876183831	-0.120105354137539	-0.175967845845124	-0.150294152986166	-0.192469473673392	-0.192469473673392	pfc_female
Sp5	0.0330375767198885	0.0941404837504554	-0.0239135183219609	-0.0273870844295848	-0.0277777872187698	0.102761331904788	-0.0277777872187698	-0.0277777872187698	pfc_female
Gad1os	-0.104041583221303	-0.107683000751277	0.779779419936414	-0.144443448325479	-0.157734757923491	-0.0248661358443854	-0.0231041347581745	-0.157734757923491	pfc_female
Erich2os	-0.0131800194316032	-0.0199319951695882	-0.0102788814940872	-0.0168088183613064	-0.0199319951695882	-0.0199319951695882	-0.0199319951695882	-0.0199319951695882	pfc_female
Erich2	-0.0597554543963599	-0.0694435631514771	0.290113131240159	-0.0494764875265812	-0.130857915949209	-0.0220591576718228	-0.130857915949209	-0.130857915949209	pfc_female
Gad1	-0.262489819678546	-0.243157424213209	1.98276728468243	-0.37547236272688	-0.242773597016344	0.0249664022952856	-0.0914777107788857	-0.292567640290766	pfc_female
Gm26558	-0.0796118816885335	-0.100029731550158	-0.0267982172106302	0.00993643552436485	-0.0865630252414239	-0.0761243357358376	-0.100029731550158	0.0771637725121259	pfc_female
Gorasp2	-0.617520059433471	-0.672198354598026	-0.126132388618662	0.109400355432543	-0.795259924832331	-0.39135878213027	-0.796422285436066	-0.561408806120893	pfc_female
Tlk1	-0.696559922802078	-0.592340789877719	-0.183718527530833	0.119250525823323	-0.564340499991736	-0.414072361311066	-1.04521401427222	-0.548299601279057	pfc_female
Gm13632	-0.0278244049552475	-0.0278244049552475	-0.0200958312327388	-0.0188381990285742	-0.0278244049552475	-0.0278244049552475	-0.0278244049552475	-0.0278244049552475	pfc_female
Mettl8	-0.207032978663451	-0.483809529680119	0.29537136723626	-0.0286227548971261	-0.304644046720227	-0.0661097365944851	-0.430360855633185	-0.298844034273306	pfc_female
Dcaf17	-0.156525169332545	-0.398846613182174	0.162688882380274	-0.015785601938082	-0.192680521528073	0.159609844296797	-0.52934480026381	-0.499554379824534	pfc_female
Cybrd1	0.375687385719223	-0.075331557728251	0.212770617021492	-0.0702006773105105	-0.0386753717763535	0.0869201698415311	-0.106049031989618	-0.106049031989618	pfc_female
Dync1i2	-0.851105533147788	-0.567463351232769	0.0944468152534116	0.0866893662598478	-1.02019360027485	-0.478181158655353	-1.05498948609539	-0.373678229136755	pfc_female
Slc25a12	-0.41128283321936	-1.60727518539099	0.158002503356335	0.0822296661468414	-1.44916272797906	-0.671039794501911	-1.21244158502996	-0.902075761010418	pfc_female
Hat1	-0.143297944505311	-0.200445894386458	0.0944375958182794	-0.00698184093217592	0.0529762016502232	-0.0826501101739148	-0.0255328122038907	-0.00726881590324776	pfc_female
Metap1d	0.428114230206768	-0.478537432376124	0.492998552533876	-0.117914784111703	-0.101564636870997	0.14729810982274	-0.348108542655068	-0.591615081271237	pfc_female
Dlx1as	-0.285374238511822	-0.317416485890379	1.78253745981679	-0.321485171313105	-0.271172927766044	-0.273703821302652	-0.312113040817353	-0.269932719196453	pfc_female
Dlx1	-0.31984446163407	-0.340388179102891	1.84300939419627	-0.327256821864877	-0.342968732041995	-0.337308571619467	-0.317723151926397	-0.252590141547121	pfc_female
Dlx2	-0.223117597916275	-0.251546936042468	1.32889348824916	-0.2372574949083	-0.244608876981561	-0.210634576191017	-0.251546936042468	-0.251546936042468	pfc_female
Platr26	-0.036269997147555	-0.036269997147555	-0.00919720717451735	-0.0237569199283264	-0.036269997147555	-0.036269997147555	-0.036269997147555	-0.036269997147555	pfc_female
Gm13647	-0.00455039143139264	-0.024816192359343	-0.0209530647322296	-0.0220820805637182	0.108848023538782	-0.024816192359343	-0.024816192359343	-0.024816192359343	pfc_female
Itga6	1.27125401554004	2.162886720103	-0.331057189918512	-0.0727074758569272	1.94196702545427	-0.479794913691616	-0.487760449745558	-0.530725860412192	pfc_female
Gm13663	-0.023843300164938	0.00662430865015288	-0.0180491710896981	-0.0207189042169394	0.0830776950368216	-0.023843300164938	-0.023843300164938	-0.023843300164938	pfc_female
Gm13662	0	0	0	0	0	0	0	0	pfc_female
Pdk1	-0.750302553522928	-0.867224884113912	-0.526469482531752	0.197468924829217	-0.289698669538925	-0.717890003892195	-0.900240491512649	-0.864679012012438	pfc_female
Gm13746	0	0	0	0	0	0	0	0	pfc_female
Rapgef4	-2.06046471440316	-0.102585813797141	0.191936938835079	0.201704184387847	-2.02254549936915	-1.79124851428303	-0.372860593402784	-0.432012612479953	pfc_female
Rapgef4os1	-0.843615801035585	-0.366987406069098	0.135032600489053	0.0803677262314771	-0.853431333782507	-0.799733539557286	-0.548755023313456	-0.632677276203856	pfc_female
Rapgef4os2	-0.135047856259159	-0.0824476017319753	0.108667398859322	-0.00487448565107994	-0.12811534864445	-0.130104695104302	-0.141637532020477	0.0362859334535667	pfc_female
Rapgef4os3	-0.0651841332902184	-0.0345908684473909	-0.00118585267392053	-0.0208700287526177	-0.0651841332902184	-0.0532726727774489	-0.0651841332902184	-0.0651841332902184	pfc_female
Map3k20	0.115358920006616	2.26920528555675	0.162774878671739	-0.10454767964439	0.282359505835232	0.111870757831167	4.0519572513222	5.73278183545078	pfc_female
Cdca7	0.155072553600845	0.0471255841531455	0.308976009274196	-0.0956437883346194	0.59366371868933	0.0306929105008133	0.0358764650950681	-0.106468156832145	pfc_female
X8430437L04Rik	-0.0107729571688985	-0.0107729571688985	-0.00884409918100473	-0.0096028364305085	-0.0107729571688985	-0.0107729571688985	-0.0107729571688985	-0.0107729571688985	pfc_female
X6430710C18Rik	-0.0478955949239479	-0.0478955949239479	-0.0188554342449778	-0.0224489646087447	-0.0344984007973825	-0.0478955949239479	-0.0478955949239479	-0.0478955949239479	pfc_female
Sp3	-0.0655271273765762	0.0801526409967275	-0.0741051110662936	0.0248878879995111	-0.189431001298674	-0.0447866022830237	-0.0343039208952583	-0.016516851498633	pfc_female
Gm11084	0.341871353073345	-0.123189780256764	0.0179570016381926	-0.0379542237172161	0.288513686436235	0.186869770860147	0.37299059490455	0.234316907459677	pfc_female
Sp3os	-0.152670417814288	-0.559202776928382	-0.0164210667807299	0.0455352047055656	-0.418675756567734	-0.345277345607808	-0.511229662692126	-0.541704091585648	pfc_female
Ola1	-0.84164400948987	-1.24775358379867	-0.0354028078203597	0.140499140787086	-1.17534449692648	-0.846484526693628	-1.24280978086738	-1.36442883347943	pfc_female
Sp9	-0.172994998835495	-0.15414808475977	1.04361252052962	-0.188311011841687	-0.186776775371754	-0.150474268617702	0.0487310062835151	-0.209575726274087	pfc_female
Cir1	-0.63549180464185	-0.513622981224375	-0.0743946609453878	0.0958378807206798	-0.744526457731559	-0.405833741340561	-0.345320404177264	-0.627593928617452	pfc_female
Scrn3	-0.228450971445952	-0.44125592532183	-0.0339711634528765	0.0424933876784559	-0.392765027520033	-0.091107275649959	-0.454500885343919	-0.461430304468319	pfc_female
Gpr155	-0.317214486362387	-0.169895922409572	-0.0335191022218205	0.0126685894571469	0.171655459298517	0.355288282241131	-0.548831242231558	-0.255070087898624	pfc_female
Gm13703	-0.028157319074223	-0.0607459143142149	-0.0370587250187344	-0.000746708064546882	0.161144298328092	0.137652893886967	-0.122279528469042	-0.122279528469042	pfc_female
Gm13709	-0.0305620022049735	-0.050880493769197	-0.0295780495627509	-0.0226850836721238	0.00272420219757218	-0.0270914275117555	-0.050880493769197	-0.050880493769197	pfc_female
D230022J07Rik	0.0999216349647815	-0.242327872973855	0.0381056646074642	-0.00276030894198325	-0.178375273007512	-0.0619131996523782	-0.0464910693028564	-0.106687222889179	pfc_female
Gm13707	0.00341321937587716	-0.0303818677797149	-0.0245839591856224	-0.0221749785401205	-0.0303818677797149	0.0170992298192422	-0.0303818677797149	-0.0303818677797149	pfc_female
Wipf1	0.715915191038365	0.707773898550222	-0.201924651624139	-0.193424072743976	2.55372002414299	3.1086678171993	1.87870770084602	0.730401165814201	pfc_female
Gm13708	0.0401978088636711	-0.0683558934920379	-0.062865539113009	-0.061245805090606	0.831083899659918	0.622399515243156	0.0734519359937654	-0.0683558934920379	pfc_female
Chrna1	-0.0647921628262332	-0.0715789410884222	-0.044410905409186	-0.00761770587047971	-0.0715789410884222	-0.0715789410884222	0.0702742834339498	-0.0715789410884222	pfc_female
Chrna1os	-0.11195926378788	-0.229416185513222	-0.0433387638234881	0.0321135658391786	-0.266929619190102	-0.150754206720694	-0.198808853182981	-0.280231165644064	pfc_female
Chn1os3	-0.0755276955130088	-0.176964053130939	-0.0761327283324497	0.0310673915160328	-0.165541602524478	-0.111820638748454	-0.176964053130939	-0.0128675013144564	pfc_female
Chn1	-1.48342129580607	-2.4087160192946	-0.55809885463714	0.367430482094052	-2.4738836791034	-1.77124867230876	-1.10948508427077	-1.91546659865559	pfc_female
Chn1os1	-0.0875826391036173	-0.108016634996467	-0.0423014590752663	0.0176878972643786	-0.0945392794831385	-0.0960544851325659	-0.108016634996467	-0.108016634996467	pfc_female
Atf2	-1.03963184968907	-1.42073566779119	0.0448780178212528	0.143757060198391	-1.40642184023529	-0.80815105856242	-1.53085589456531	-1.15710748643008	pfc_female
Atp5g3	-0.910696727873646	-1.10361591129396	0.290400163410162	0.0903392217848508	-1.32540825250601	-1.2155249007431	-1.27423936260642	0.00677175094614685	pfc_female
A630050E04Rik	-0.036405641474317	-0.036405641474317	-0.0344718446262487	-0.0188088888106251	-0.036405641474317	-0.036405641474317	-0.036405641474317	-0.036405641474317	pfc_female
Gm28640	0	0	0	0	0	0	0	0	pfc_female
Gm13667	-0.0151895994037162	-0.0151895994037162	-0.0132598904250256	-0.0124581131107291	-0.0151895994037162	-0.0151895994037162	-0.0151895994037162	-0.0151895994037162	pfc_female
X4930441J16Rik	-0.0323890058453303	-0.0221558451084069	-0.0410895668515976	-0.0194188873831873	-0.052711198294713	-0.0170210993658558	-0.052711198294713	-0.052711198294713	pfc_female
Lnpk	-0.709247865596813	-1.10718142297715	0.102995174517706	0.0925094858744569	-1.01828501659042	-0.706615696594485	-0.9905745302321	-1.06968564532882	pfc_female
X4930445N08Rik	-0.0320746048607311	-0.0320746048607311	-0.0224097931026763	-0.0199576285983326	-0.0320746048607311	-0.0320746048607311	-0.0320746048607311	-0.0320746048607311	pfc_female
Evx2	0	0	0	0	0	0	0	0	pfc_female
Hoxd13	0	0	0	0	0	0	0	0	pfc_female
Hoxd12	0	0	0	0	0	0	0	0	pfc_female
Hoxd11	0	0	0	0	0	0	0	0	pfc_female
Hoxd10	0	0	0	0	0	0	0	0	pfc_female
Gm14396	0	0	0	0	0	0	0	0	pfc_female
Gm28793	0	0	0	0	0	0	0	0	pfc_female
Hoxd9	0	0	0	0	0	0	0	0	pfc_female
Hoxd3os1	-0.00761921595836324	-0.00761921595836324	-0.00761921595836324	-0.00683938121855543	-0.00761921595836324	-0.00761921595836324	-0.00761921595836324	-0.00761921595836324	pfc_female
Hoxd8	0	0	0	0	0	0	0	0	pfc_female
Hoxd3	0	0	0	0	0	0	0	0	pfc_female
Hoxd4	0	0	0	0	0	0	0	0	pfc_female
Haglr	-0.0174279344285189	-0.0174279344285189	-0.00970737340005771	-0.0154764367400537	-0.0174279344285189	0.00628195417367867	-0.0174279344285189	-0.0174279344285189	pfc_female
Gm14424	0	0	0	0	0	0	0	0	pfc_female
Gm14426	0	0	0	0	0	0	0	0	pfc_female
Hoxd1	-0.0142194546189742	-0.0142194546189742	-0.00457184435440858	-0.0134391055614959	-0.0142194546189742	-0.0142194546189742	-0.0142194546189742	-0.0142194546189742	pfc_female
Mtx2	-0.456343955567658	-0.601548665897572	0.103268340419025	0.0455754820195245	-0.583352376083604	-0.363700594137074	-0.724384449391506	-0.601868195258659	pfc_female
Gm13652	0	0	0	0	0	0	0	0	pfc_female
X2600014E21Rik	-0.141033851506839	-0.163894518423391	-0.0840078510282916	0.0264626037869963	-0.152574492515474	0.173335971939804	-0.0375908326034922	-0.163894518423391	pfc_female
A330043C09Rik	-0.0220930486028441	-0.0220930486028441	-0.0201620094797993	-0.0158453478010968	-0.0220930486028441	-0.0220930486028441	-0.0220930486028441	-0.0220930486028441	pfc_female
Gm13658	0	0	0	0	0	0	0	0	pfc_female
Gm13660	-0.0200171835782908	-0.0200171835782908	-0.014225266131136	-0.0157227789566368	-0.0200171835782908	-0.0200171835782908	-0.0200171835782908	-0.0200171835782908	pfc_female
Hnrnpa3	-0.930402197248452	-0.537860313778776	0.128829592969756	0.0865803220403859	-0.789877464922501	-0.765991523515314	-1.24410990214096	-0.0898331567947858	pfc_female
Nfe2l2	1.58402828896162	1.35403540568091	-0.184261942344705	-0.187823972034488	3.65254416710758	0.195698062854787	0.801782983365145	0.335690130806481	pfc_female
E030042O20Rik	0.0578529472195031	-0.0131387318358798	-0.0417313979476885	-0.0436665938231843	0.585736512723069	-0.0198946018851411	-0.0436665938231843	-0.0436665938231843	pfc_female
Gm13656	0	0	0	0	0	0	0	0	pfc_female
Gm13657	-0.0185015455021749	0.0119498269765552	-0.0146408512649872	-0.0181112041343924	0.0883624709831816	-0.0185015455021749	-0.0185015455021749	-0.0185015455021749	pfc_female
Agps	-0.302657216257463	-0.539748438806308	0.0199989175544287	0.0116912414762504	0.492644094083396	-0.0770025513089296	-0.662799078614535	-0.605235450320263	pfc_female
Ttc30b	-0.182272674723513	-0.287677328564565	-0.0440125336953284	0.0360654415931406	-0.285704639322324	-0.109494651654379	-0.102208879676708	-0.316382334498948	pfc_female
Ttc30a2	-0.0472542959530019	-0.0472542959530019	-0.00853655300135191	-0.0261153677218237	-0.0204616178304607	-0.0234738124122847	-0.0472542959530019	0.129013323274244	pfc_female
Ttc30a1	-0.110362944672494	-0.162070855322172	0.0903685832404939	0.000376488371224807	-0.167240461056264	-0.130172049756035	-0.204298815803904	-0.204298815803904	pfc_female
Pde11a	-0.160850959888047	-0.235461689322171	0.85799953681345	-0.148283596207992	-0.192865431213203	-0.195102548020513	-0.235461689322171	-0.0837296332891169	pfc_female
Cyct	-0.00539226570427012	-0.00539226570427012	-0.00539226570427012	-0.0050024351009154	-0.00539226570427012	-0.00539226570427012	-0.00539226570427012	-0.00539226570427012	pfc_female
Rbm45	-0.13962782649036	-0.217149125263605	0.00339821237360194	0.0240825664729638	-0.317037131069916	-0.1001726287001	-0.334228871514696	-0.191862230874895	pfc_female
Osbpl6	-1.4006197912925	-1.79985413429847	-0.102510836724998	0.217729452132861	-1.91669625409008	-0.852265012668815	-1.68130144272161	-1.90320292405313	pfc_female
Prkra	0.0544902879249679	-0.192501282925558	0.400193010484165	-0.0823786717868529	-0.0757473053309693	0.102230328881857	0.0425896811640104	-0.224551154368307	pfc_female
Pjvk	-0.0223685815686342	-0.0291267532352346	-0.0136675983169524	-0.0213116462818832	-0.015754584230921	-0.0291267532352346	-0.0291267532352346	-0.0291267532352346	pfc_female
Fkbp7	0.170981537948243	-0.0380501136155254	0.104838568934778	-0.0358217000532229	0.0522515303034215	0.0733677589522188	0.390834029139022	0.0901025569776832	pfc_female
Plekha3	-0.46653186252861	-0.464720892921091	-0.00378515235351246	0.0733475981352746	-0.735843784361006	-0.481189940892046	-0.622505221867366	-0.262839406754097	pfc_female
Ttn	0.0545358802140715	0.475192203402256	0.187267347885869	-0.048608855914141	-0.0810399007474748	-0.0722301342405972	-0.107994552888511	0.069338684881463	pfc_female
Gm13938	-0.0584288458360804	-0.0788037861044859	0.0336266124140669	-0.0181263959749548	-0.0788037861044859	-0.0668762076593919	-0.0788037861044859	-0.0788037861044859	pfc_female
Ccdc141	2.45284282506839	4.87778231814688	-0.163388161079339	-0.167974156139984	-0.216557378301136	-0.204062053489147	2.76485076419268	0.928880299743035	pfc_female
Sestd1	-0.573374833912543	-0.554237987863324	-0.120984497416495	0.106590537446071	-0.91030085625555	-0.339083980536929	-0.805734237717334	-0.8447702516122	pfc_female
Gm13943	-0.0260789632167013	-0.0260789632167013	-0.02028354185068	-0.0178755946268339	-0.0260789632167013	-0.0260789632167013	-0.0260789632167013	-0.0260789632167013	pfc_female
Zfp385b	-1.34936988449843	-1.56316293833191	0.36700494523523	0.125734051661146	-1.50426584794621	-1.5267414907228	-1.55946983561961	-1.51021081490714	pfc_female
Gm13944	-0.323290501003047	-0.412539026796895	0.207775270544695	0.00909349997531684	-0.412539026796895	-0.395325107289809	-0.412539026796895	-0.412539026796895	pfc_female
Gm13661	-0.0352658105887237	-0.0352658105887237	-0.0333322333612501	-0.0188440399955361	-0.0218854561746055	-0.0352658105887237	-0.0352658105887237	-0.0352658105887237	pfc_female
Gm13727	-0.0169992962564877	-0.023753847366573	-0.0121656926297328	-0.0186767492595153	-0.023753847366573	-0.023753847366573	-0.023753847366573	-0.023753847366573	pfc_female
Cwc22	-0.0533046280496916	-0.220579618878323	0.0117160909870148	0.0158431775502112	-0.23952600534753	-0.117627830069157	-0.18578132389691	-0.412846494258035	pfc_female
X4930440I19Rik	-0.0426705903233601	-0.0494424518138006	-0.0281430554804756	-0.0208595289203861	-0.0494424518138006	-0.037549620509879	-0.0494424518138006	-0.0494424518138006	pfc_female
Gm14461	-0.0447484149014083	-0.0515216774873163	-0.0495849681082242	-0.0158835386011907	-0.0515216774873163	-0.0515216774873163	-0.0515216774873163	-0.0515216774873163	pfc_female
Ube2e3	-0.612698782345268	-0.664066357410355	-0.206580574425614	0.107719338385151	-0.536025857619537	-0.163696592681975	-0.00305756907115446	-0.426112836856562	pfc_female
Itga4	-0.414423263864742	-0.086939609460616	-0.272329610581235	0.0918845182909813	-0.376409643929841	-0.26775930721377	1.98238602309197	1.16674258687235	pfc_female
Cerkl	-0.241017305038931	-0.26690110032232	-0.262958549998316	0.0884008341076473	-0.280354597105749	-0.263823555851643	-0.133573612302109	-0.280354597105749	pfc_female
Neurod1	-0.54608710970604	-0.541517326320082	-0.552636929663747	0.18666668703629	-0.54061187788452	-0.557625029815457	-0.480914137665406	-0.411440192523137	pfc_female
Itprid2	0.571991545238833	0.693504742808528	-0.150947601306121	-0.0530688291353186	0.727692200261136	0.565670509894852	0.336159277880549	0.365895895827069	pfc_female
Ppp1r1c	-0.0527044425332513	-0.0594830699388705	0.00254071777558887	-0.0253844559326141	-0.0326577817523668	-0.0237689288621645	-0.0594830699388705	-0.0594830699388705	pfc_female
Pde1a	-1.66639987483222	-1.62240416452259	-0.849046994617063	0.379283303423386	-1.58815870572112	-1.25671811602593	-0.980835253161055	0.022143176913759	pfc_female
Prdx6b	-0.018974414561628	-0.018974414561628	-0.01318309987113	-0.0150708166443205	-0.018974414561628	-0.018974414561628	-0.018974414561628	-0.018974414561628	pfc_female
Dnajc10	-0.66060792377617	-0.0495767238883302	-0.0631856854350849	0.0936579988020941	-0.883637977886824	-0.474499831504492	-0.0912038020056112	-0.15935575131162	pfc_female
Gm13752	-0.00539226570427012	-0.00539226570427012	-0.00539226570427012	-0.0050024351009154	-0.00539226570427012	-0.00539226570427012	-0.00539226570427012	-0.00539226570427012	pfc_female
Frzb	-0.319056184513437	-0.310645106031797	-0.293451871930873	0.0945848919182573	-0.315331203653133	-0.0582501643503755	-0.337493838553573	-0.337493838553573	pfc_female
Nckap1	-0.418393962671911	-0.759499061731462	-0.357910251128673	0.219962807011813	-3.11529286505164	-0.474194633591969	-1.62471854006085	-1.1354427890238	pfc_female
Dusp19	-0.317130770691577	-0.318419745373708	-0.174700687185983	0.0721914374668337	-0.378370555095131	-0.0506345282580988	-0.352049839386206	-0.33731712803109	pfc_female
Nup35	-0.532623181745801	-0.632367312693298	-0.178350486027023	0.105511349556671	-0.741470667221809	-0.194006267186644	-0.596260760555938	-0.378610832724229	pfc_female
Zfp804a	-1.11435071739706	-1.11201670837227	0.464882911583988	0.040907062269867	-1.06875473681097	-0.581732243064164	-1.18679974572093	-1.15298999515095	pfc_female
A130030D18Rik	-0.0244901898504366	-0.0244901898504366	-0.00517517985072371	-0.0201938681763016	-0.0244901898504366	-0.0244901898504366	-0.0244901898504366	-0.0244901898504366	pfc_female
Fsip2	-0.0526665327266334	-0.0594451345693351	-0.010989233150407	-0.0218192196266614	-0.0460325410565759	-0.0475404657710283	-0.0594451345693351	-0.0594451345693351	pfc_female
Gm28675	-0.0319630898607358	-0.0319630898607358	0.0240921952271202	-0.0296178947177776	-0.0319630898607358	-0.0200909441922617	-0.0319630898607358	-0.0319630898607358	pfc_female
Zc3h15	-1.27302211803767	-1.18970377646333	0.025312700858854	0.163959660892713	-1.50220451548472	-0.924480145935097	-1.34427770477139	-0.97721721645468	pfc_female
Gm13686	0	0	0	0	0	0	0	0	pfc_female
Itgav	0.75351285910728	-0.461052283725378	-0.712410509208149	0.0684107997799629	0.555680074859385	0.653024060209992	0.247578732423827	-0.194586016759799	pfc_female
Gm13684	0.46242281787085	-0.109925693347072	-0.176666495006566	-0.0226709203159561	0.45417382428884	0.628484816272883	-0.223546972361477	-0.125037923251033	pfc_female
Fam171b	0.150817555206956	-3.37007582179749	0.0543236420089224	0.15838145059851	-3.13307865118897	-0.807284395687872	-3.2801226507154	-3.45900541569572	pfc_female
Zswim2	-0.0241182979636257	-0.0444237367846189	-0.0386177115032404	-0.0197686017648473	-0.0444237367846189	-0.0444237367846189	-0.0444237367846189	-0.0444237367846189	pfc_female
Gm13698	0	0	0	0	0	0	0	0	pfc_female
Gm13693	0	0	0	0	0	0	0	0	pfc_female
Gm13695	0	0	0	0	0	0	0	0	pfc_female
Gm13696	0	0	0	0	0	0	0	0	pfc_female
Gm13694	0	0	0	0	0	0	0	0	pfc_female
Gm13697	0	0	0	0	0	0	0	0	pfc_female
Gm13691	0	0	0	0	0	0	0	0	pfc_female
Calcrl	-0.0893836106181451	2.18090778224374	-0.125688980194626	-0.139574062634322	0.858745838601493	3.44781401443244	0.515035939198026	0.977728837754069	pfc_female
Tfpi	-0.166734958033123	0.412268728050642	-0.0701241073586765	-0.00548868172816823	0.688930622549994	-0.153248617437705	2.24769567928205	1.22501070547814	pfc_female
Gm13710	-0.220421668507688	-0.209570467354855	-0.113063735163234	0.0172504212686977	0.955010257448916	-0.206804007747635	-0.15734665412905	0.171389806027473	pfc_female
Ctnnd1	0.0373058481011484	0.233702176195792	-0.465472224186163	0.0977693366263412	-0.314797554011568	0.0159201119511184	-0.0705028593624959	0.0325355973480846	pfc_female
Btbd18	-0.0775094928952269	-0.0775094928952269	-0.0192579929362976	-0.00773249671232186	-0.0775094928952269	-0.0536573994209186	-0.0775094928952269	-0.0775094928952269	pfc_female
Selenoh	-1.23397000518429	-1.0488200449888	0.23879037334355	0.102178709326499	-1.09936421094423	-0.839167927058457	-1.17373962336239	-1.20371822633066	pfc_female
Tmx2	-0.858372595055316	-1.51508947166417	0.14764996239011	0.126103979905852	-1.56235295089658	-1.00249780285766	-1.58431237439265	-1.7410026431511	pfc_female
Med19	-0.500878981983628	-0.449447669206918	-0.00821480186616889	0.0700809541776626	-0.63586904588783	-0.376701844687	-0.395976247414806	-0.729142088822588	pfc_female
Zdhhc5	-0.321159327246304	-0.388061845849604	-0.00238504795747229	0.0439050435183741	-0.30447055595745	-0.314853419492794	-0.166964498009431	-0.0694232162638659	pfc_female
Clp1	-0.155417936546173	-0.140469385725188	-0.0639133151513261	0.0366324072591608	-0.270214653497111	-0.136649174926954	0.030788339897715	-0.275421798902643	pfc_female
Ypel4	-0.890551493051206	-0.852739041276901	0.181977885266575	0.0796872604545274	-0.849693309605266	-0.757648105118666	-0.869082931816282	-0.849146875493957	pfc_female
Gm19426	-0.110037787604637	-0.154639249358811	0.517756924427405	-0.0903508001355258	-0.167122695139691	-0.047845135717195	0.302014066477445	-0.176705388108318	pfc_female
Serping1	0.0332255337489146	-0.0616961278344295	-0.00159736483580653	-0.0370311543747602	-0.0616961278344295	-0.0378814624431056	0.0800179021350694	4.35132848963681	pfc_female
Ube2l6	-0.185959104889585	0.175813877966944	-0.0454740153724287	0.0225477157088311	-0.106602805062613	-0.0551734883816935	0.0903953160301963	-0.0776026623449611	pfc_female
Smtnl1	-0.0169422060316596	-0.0169422060316596	-0.0169422060316596	-0.0130393999044755	-0.0169422060316596	-0.0169422060316596	-0.0169422060316596	-0.0169422060316596	pfc_female
Timm10	-0.637440127391866	-0.81782521825081	0.103697132850103	0.071150537191167	-0.696272269133987	-0.623045424104682	-0.937695453096616	-0.597512259603579	pfc_female
Slc43a1	-0.0315307121406918	-0.0280695744596771	-0.0470144683406525	-0.017492894559573	0.0218261863498297	-0.0467392378325346	-0.0586429573086394	-0.0586429573086394	pfc_female
Rtn4rl2	-0.308590719733698	-0.308590719733698	-0.2919215023332	0.101381253143058	-0.308590719733698	-0.303622507995022	-0.308590719733698	-0.308590719733698	pfc_female
Slc43a3	-0.0243150187962116	-0.00382365996355859	-0.0533732770734175	-0.0155977975633591	-0.0113290771029402	-0.0173641121606032	0.0767515661385729	-0.0650091257737333	pfc_female
Prg2	-0.00539226570427012	-0.00539226570427012	-0.00539226570427012	-0.00500243510091537	-0.00539226570427012	-0.00539226570427012	-0.00539226570427012	-0.00539226570427012	pfc_female
Prg3	-0.00933540756573187	-0.00933540756573187	-0.00933540756573187	-0.00816545485698483	-0.00933540756573187	-0.00933540756573187	-0.00933540756573187	-0.00933540756573187	pfc_female
P2rx3	-0.0482840230972823	-0.103862166224383	-0.0104237048322276	0.0111500440082205	-0.0788203944732729	-0.0702369505686148	-0.132862326883317	-0.132862326883317	pfc_female
Ssrp1	-0.429780441783952	-0.255154442426907	-0.0666153688814226	0.0670230956332746	-0.509516952997183	-0.271582554184222	-0.368978225528648	-0.261729716078641	pfc_female
Tnks1bp1	-0.33502309725707	-0.000808143758995738	-0.277457154677204	0.102201844589951	-0.489423208807517	-0.447418983867811	0.589238489531962	0.309311585501257	pfc_female
X4930443O20Rik	-0.0469954482728533	-0.0537702260532126	-0.0363359424242195	-0.018515830341197	-0.0537702260532126	-0.0537702260532126	0.0878321714968327	-0.0537702260532126	pfc_female
Aplnr	-0.0399091920585248	0.17370589713421	-0.0399091920585248	-0.0207415948321973	-0.0265226464691135	-0.0399091920585248	-0.0399091920585248	-0.0399091920585248	pfc_female
Gm13713	-0.0724819148655161	-0.0554182449261855	-0.0358394933819635	0.00096819864881025	-0.0322826078260708	-0.0860750078680336	0.0559823866089809	-0.0860750078680336	pfc_female
Lrrc55	-0.512177561774661	-0.534584052695516	-0.363384832141647	0.141348860928737	-0.511004208445025	-0.423060740025334	-0.489185325524573	-0.534584052695516	pfc_female
Gm13716	-0.0421840308497227	-0.0421840308497227	-0.0344443899781618	-0.0194907138626902	-0.0421840308497227	-0.0421840308497227	-0.0421840308497227	-0.0421840308497227	pfc_female
Gm13715	-0.0600801282777193	-0.0295023771279391	-0.0503883362466232	-0.0126528043658626	-0.0600801282777193	-0.0600801282777193	-0.0600801282777193	-0.0600801282777193	pfc_female
Olfr987	0	0	0	0	0	0	0	0	pfc_female
Olfr988	-0.00761784970250268	-0.00761784970250268	-0.00761784970250268	-0.00683801506915883	-0.00761784970250268	-0.00761784970250268	-0.00761784970250268	-0.00761784970250268	pfc_female
Olfr992	-0.00539226570427012	-0.00539226570427012	-0.00539226570427012	-0.0050024351009154	-0.00539226570427012	-0.00539226570427012	-0.00539226570427012	-0.00539226570427012	pfc_female
Olfr993	0	0	0	0	0	0	0	0	pfc_female
Olfr994	0	0	0	0	0	0	0	0	pfc_female
Olfr995	-0.00539226570427012	-0.00539226570427012	-0.00539226570427012	-0.00500243510091523	-0.00539226570427012	-0.00539226570427012	-0.00539226570427012	-0.00539226570427012	pfc_female
X4833423E24Rik	-0.021585094185489	-0.021585094185489	-0.0157922704316245	-0.0165090945663666	-0.021585094185489	-0.00972523016870134	-0.021585094185489	-0.021585094185489	pfc_female
Olfr996	0	0	0	0	0	0	0	0	pfc_female
Olfr998	0	0	0	0	0	0	0	0	pfc_female
Olfr1000	0	0	0	0	0	0	0	0	pfc_female
Olfr1002	0	0	0	0	0	0	0	0	pfc_female
Olfr154	0	0	0	0	0	0	0	0	pfc_female
Olfr1006	0	0	0	0	0	0	0	0	pfc_female
Olfr1008	0	0	0	0	0	0	0	0	pfc_female
Olfr1009	0	0	0	0	0	0	0	0	pfc_female
Olfr1012	0	0	0	0	0	0	0	0	pfc_female
Olfr1013	0	0	0	0	0	0	0	0	pfc_female
Olfr1014	0	0	0	0	0	0	0	0	pfc_female
Olfr1015	0	0	0	0	0	0	0	0	pfc_female
Olfr1016	0	0	0	0	0	0	0	0	pfc_female
Olfr1018	0	0	0	0	0	0	0	0	pfc_female
Olfr1019	0	0	0	0	0	0	0	0	pfc_female
Olfr1020	0	0	0	0	0	0	0	0	pfc_female
Olfr1022	0	0	0	0	0	0	0	0	pfc_female
Olfr1023	-0.0141638848486374	-0.0141638848486374	-0.0122343735028092	-0.0118228506668758	-0.0141638848486374	-0.0141638848486374	-0.0141638848486374	-0.0141638848486374	pfc_female
Olfr1024	0	0	0	0	0	0	0	0	pfc_female
Olfr1025.ps1	0	0	0	0	0	0	0	0	pfc_female
Olfr1026	0	0	0	0	0	0	0	0	pfc_female
Olfr1028	0	0	0	0	0	0	0	0	pfc_female
Olfr1029	-0.0142527516245257	-0.0142527516245257	-0.0142527516245257	-0.0142527516245257	0.0792136073906366	-0.0142527516245257	-0.0142527516245257	-0.0142527516245257	pfc_female
Olfr1030	-0.0091301635887119	-0.0091301635887119	-0.0091301635887119	-0.00835021110966671	0.00421534329607296	-0.0091301635887119	-0.0091301635887119	-0.0091301635887119	pfc_female
Olfr1031	0	0	0	0	0	0	0	0	pfc_female
Olfr1032	0	0	0	0	0	0	0	0	pfc_female
Olfr1033	-0.118137930277551	-0.124724063070264	-0.0934933956080071	0.0263748898559922	0.15847188481937	-0.124724063070264	-0.124724063070264	-0.124724063070264	pfc_female
Olfr1034	-0.0225924183197088	-0.0225924183197088	-0.0206612829789921	-0.0159539054578899	-0.0225924183197088	-0.0225924183197088	-0.0225924183197088	-0.0225924183197088	pfc_female
Olfr1036	0	0	0	0	0	0	0	0	pfc_female
Olfr1037	-0.00539226570427012	-0.00539226570427012	-0.00539226570427012	-0.00500243510091536	-0.00539226570427012	-0.00539226570427012	-0.00539226570427012	-0.00539226570427012	pfc_female
Olfr1039	0	0	0	0	0	0	0	0	pfc_female
Olfr1040	0	0	0	0	0	0	0	0	pfc_female
Olfr1042	-0.00539226570427012	-0.00539226570427012	-0.00539226570427012	-0.00539226570427012	-0.00539226570427012	0.00644843520188869	-0.00539226570427012	-0.00539226570427012	pfc_female
Olfr1043	-0.00539226570427013	-0.00539226570427013	-0.00539226570427013	-0.0050024351009154	-0.00539226570427013	-0.00539226570427013	-0.00539226570427013	-0.00539226570427013	pfc_female
Olfr1044	0	0	0	0	0	0	0	0	pfc_female
Olfr52	-0.0138814302823522	-0.0206338789878695	-0.0167723630422096	-0.0159487856134503	-0.0206338789878695	-0.0206338789878695	-0.0206338789878695	-0.0206338789878695	pfc_female
Olfr1045	0	0	0	0	0	0	0	0	pfc_female
Olfr1046	0	0	0	0	0	0	0	0	pfc_female
Olfr1047	-0.00539226570427013	-0.00539226570427013	-0.00346444445846962	-0.00539226570427013	-0.00539226570427013	-0.00539226570427013	-0.00539226570427013	-0.00539226570427013	pfc_female
Olfr1048	0	0	0	0	0	0	0	0	pfc_female
Olfr1049	0	0	0	0	0	0	0	0	pfc_female
Olfr1051	0	0	0	0	0	0	0	0	pfc_female
Olfr1052	0	0	0	0	0	0	0	0	pfc_female
Olfr1053	0	0	0	0	0	0	0	0	pfc_female
Olfr1054	0	0	0	0	0	0	0	0	pfc_female
Olfr1055	-0.00929051474063946	-0.00929051474063946	-0.00929051474063946	-0.00812056727924203	-0.00929051474063946	-0.00929051474063946	-0.00929051474063946	-0.00929051474063946	pfc_female
Olfr1056	0	0	0	0	0	0	0	0	pfc_female
Olfr1057	0	0	0	0	0	0	0	0	pfc_female
Olfr1058	0	0	0	0	0	0	0	0	pfc_female
Olfr1061	0	0	0	0	0	0	0	0	pfc_female
Olfr1062	-0.0131552585541313	-0.0131552585541313	-0.0131552585541313	-0.0108144601612641	-0.0131552585541313	-0.0131552585541313	-0.0131552585541313	-0.0131552585541313	pfc_female
Olfr1065	-0.00539226570427012	-0.00539226570427012	-0.00539226570427012	-0.00500243510091526	-0.00539226570427012	-0.00539226570427012	-0.00539226570427012	-0.00539226570427012	pfc_female
Olfr1066	0	0	0	0	0	0	0	0	pfc_female
Olfr228	-0.00762169065079671	-0.00762169065079671	-0.00762169065079671	-0.00684185571815052	-0.00762169065079671	-0.00762169065079671	-0.00762169065079671	-0.00762169065079671	pfc_female
Olfr1076	0	0	0	0	0	0	0	0	pfc_female
Olfr1079	0	0	0	0	0	0	0	0	pfc_female
Olfr1080	0	0	0	0	0	0	0	0	pfc_female
Olfr1082	0	0	0	0	0	0	0	0	pfc_female
Olfr1084	0	0	0	0	0	0	0	0	pfc_female
Olfr1085	0	0	0	0	0	0	0	0	pfc_female
Olfr1086	-0.00539226570427013	-0.00539226570427013	-0.00539226570427013	-0.00500243510091529	-0.00539226570427013	-0.00539226570427013	-0.00539226570427013	-0.00539226570427013	pfc_female
Olfr1087	-0.0120086988110733	-0.0120086988110733	-0.0120086988110733	-0.0100582568452797	-0.0120086988110733	-0.0120086988110733	-0.0120086988110733	-0.0120086988110733	pfc_female
Olfr1089	0	0	0	0	0	0	0	0	pfc_female
Olfr1090	-0.0130368710490971	-0.0130368710490971	-0.00917828265948276	-0.0114763572376653	-0.0130368710490971	-0.0130368710490971	-0.0130368710490971	-0.0130368710490971	pfc_female
Olfr1093	0	0	0	0	0	0	0	0	pfc_female
Olfr141	0	0	0	0	0	0	0	0	pfc_female
Olfr1094	0	0	0	0	0	0	0	0	pfc_female
Olfr1095	0	0	0	0	0	0	0	0	pfc_female
Gm13723	-0.00539226570427012	-0.00539226570427012	-0.00539226570427012	-0.00500243510091539	-0.00539226570427012	-0.00539226570427012	-0.00539226570427012	-0.00539226570427012	pfc_female
Olfr1097	0	0	0	0	0	0	0	0	pfc_female
Olfr1098	0	0	0	0	0	0	0	0	pfc_female
Olfr1099	0	0	0	0	0	0	0	0	pfc_female
Olfr1100	0	0	0	0	0	0	0	0	pfc_female
Olfr1101	0	0	0	0	0	0	0	0	pfc_female
Olfr1102	0	0	0	0	0	0	0	0	pfc_female
Olfr1104	0	0	0	0	0	0	0	0	pfc_female
Olfr1105	0	0	0	0	0	0	0	0	pfc_female
Olfr1106	-0.00539226570427012	-0.00539226570427012	-0.00539226570427012	-0.00500243510091526	-0.00539226570427012	-0.00539226570427012	-0.00539226570427012	-0.00539226570427012	pfc_female
Olfr1107	0	0	0	0	0	0	0	0	pfc_female
Olfr1109	0	0	0	0	0	0	0	0	pfc_female
Olfr259	-0.0306946898700232	-0.0306946898700232	-0.0229639039818765	-0.0197518296145742	-0.0173204302835297	-0.0306946898700232	-0.0306946898700232	-0.0306946898700232	pfc_female
Olfr1110	0	0	0	0	0	0	0	0	pfc_female
Olfr1111	0	0	0	0	0	0	0	0	pfc_female
Olfr1112	-0.00756328796540611	-0.00756328796540611	-0.00756328796540611	-0.0067834575837368	-0.00756328796540611	-0.00756328796540611	-0.00756328796540611	-0.00756328796540611	pfc_female
Olfr1113	0	0	0	0	0	0	0	0	pfc_female
Olfr1115	0	0	0	0	0	0	0	0	pfc_female
Olfr1116	-0.0107278127103197	-0.0107278127103197	-0.00494126484170079	-0.0103377742231106	-0.0107278127103197	-0.0107278127103197	-0.0107278127103197	-0.0107278127103197	pfc_female
Olfr1118	0	0	0	0	0	0	0	0	pfc_female
Olfr1120	-0.00539226570427012	-0.00539226570427012	-0.00539226570427012	-0.00500243510091525	-0.00539226570427012	-0.00539226570427012	-0.00539226570427012	-0.00539226570427012	pfc_female
Olfr1121	0	0	0	0	0	0	0	0	pfc_female
Olfr1122	-0.0282807701130481	-0.0282807701130481	-0.0205518446640208	-0.019684877611588	-0.0149097290862307	-0.0164129822194232	-0.0282807701130481	-0.0282807701130481	pfc_female
Olfr1123	0	0	0	0	0	0	0	0	pfc_female
Olfr1124	0.0477583065578769	-0.0912643149878487	-0.00708828417995367	-0.000172755190396869	-0.0410541218108358	-0.0153231437653525	-0.122030364728665	-0.122030364728665	pfc_female
Olfr1126	0	0	0	0	0	0	0	0	pfc_female
Pramel7	-0.0250594942095111	-0.0250594942095111	-0.0192646621319332	-0.0176381535101438	-0.0250594942095111	-0.0250594942095111	-0.0250594942095111	-0.0250594942095111	pfc_female
Pramel6	0	0	0	0	0	0	0	0	pfc_female
Olfr153	-0.00924897165516172	-0.00924897165516172	-0.00732040730609509	-0.00846900991810445	-0.00924897165516172	-0.00924897165516172	-0.00924897165516172	-0.00924897165516172	pfc_female
Olfr1128	0	0	0	0	0	0	0	0	pfc_female
Olfr1129	-0.0182346884429108	-0.0249900725888601	-0.0249900725888601	-0.016787594932647	-0.0249900725888601	-0.0249900725888601	-0.0249900725888601	-0.0249900725888601	pfc_female
Olfr1130	-0.0141453179373299	-0.0141453179373299	-0.0141453179373299	-0.0114141164557766	-0.0141453179373299	-0.0141453179373299	-0.0141453179373299	-0.0141453179373299	pfc_female
Olfr1131	-0.00932922909796243	-0.00932922909796243	-0.00932922909796243	-0.00815927711139265	-0.00932922909796243	-0.00932922909796243	-0.00932922909796243	-0.00932922909796243	pfc_female
Olfr1132	-0.00760603922139586	-0.00760603922139586	-0.00760603922139586	-0.00682620550837316	-0.00760603922139586	-0.00760603922139586	-0.00760603922139586	-0.00760603922139586	pfc_female
Olfr1133	0	0	0	0	0	0	0	0	pfc_female
Olfr1134	0	0	0	0	0	0	0	0	pfc_female
Olfr1135	0	0	0	0	0	0	0	0	pfc_female
Olfr1136	0	0	0	0	0	0	0	0	pfc_female
Olfr1137	-0.0150342716221133	-0.0150342716221133	-0.0131045925717045	-0.0123028276923478	-0.0150342716221133	-0.0150342716221133	-0.0150342716221133	-0.0150342716221133	pfc_female
Olfr1138	0	0	0	0	0	0	0	0	pfc_female
Olfr1140	-0.0107001741717196	-0.0107001741717196	-0.00684248624333009	-0.0099200993510095	-0.0107001741717196	-0.0107001741717196	-0.0107001741717196	-0.0107001741717196	pfc_female
Olfr1141	0	0	0	0	0	0	0	0	pfc_female
Olfr152	-0.0107596154333532	-0.0107596154333532	-0.0107596154333532	-0.00919945652811948	-0.0107596154333532	-0.0107596154333532	-0.0107596154333532	-0.0107596154333532	pfc_female
Olfr1143	0	0	0	0	0	0	0	0	pfc_female
Olfr1145	0	0	0	0	0	0	0	0	pfc_female
Olfr1148	0	0	0	0	0	0	0	0	pfc_female
Olfr1150.ps1	0	0	0	0	0	0	0	0	pfc_female
Olfr1151	0	0	0	0	0	0	0	0	pfc_female
Olfr1152	-0.018489570727439	-0.018489570727439	-0.0126985362934926	-0.0149765026164543	-0.018489570727439	-0.018489570727439	-0.018489570727439	-0.018489570727439	pfc_female
Olfr1153	0	0	0	0	0	0	0	0	pfc_female
Olfr1154	0	0	0	0	0	0	0	0	pfc_female
Olfr1155	0	0	0	0	0	0	0	0	pfc_female
Olfr1156	-0.0846560736955904	-0.0846560736955904	0.249052207131354	-0.0552209059919793	-0.0846560736955904	-0.0846560736955904	-0.0846560736955904	-0.0846560736955904	pfc_female
Olfr1157	-0.00539226570427012	-0.00539226570427012	-0.00539226570427012	-0.0050024351009153	-0.00539226570427012	-0.00539226570427012	-0.00539226570427012	-0.00539226570427012	pfc_female
Olfr74	0	0	0	0	0	0	0	0	pfc_female
Olfr1158	0	0	0	0	0	0	0	0	pfc_female
Olfr1160	0	0	0	0	0	0	0	0	pfc_female
Olfr1161	0	0	0	0	0	0	0	0	pfc_female
Olfr73	-0.0311619074899003	-0.0311619074899003	-0.029229120995201	-0.0182643643220037	-0.0311619074899003	-0.0311619074899003	-0.0311619074899003	-0.0311619074899003	pfc_female
Olfr1162	0	0	0	0	0	0	0	0	pfc_female
Olfr1163	0	0	0	0	0	0	0	0	pfc_female
Olfr1164	0	0	0	0	0	0	0	0	pfc_female
Olfr1166	0	0	0	0	0	0	0	0	pfc_female
Olfr1167	-0.0105468444312309	-0.0105468444312309	-0.0105468444312309	-0.008986718685975	-0.0105468444312309	-0.0105468444312309	-0.0105468444312309	-0.0105468444312309	pfc_female
Olfr1168	-0.00539226570427013	-0.00539226570427013	-0.00346444445846962	-0.00539226570427013	-0.00539226570427013	-0.00539226570427013	-0.00539226570427013	-0.00539226570427013	pfc_female
Olfr1170	0	0	0	0	0	0	0	0	pfc_female
Olfr1173	-0.00929450237705214	-0.00929450237705214	-0.00929450237705214	-0.0081245544495553	-0.00929450237705214	-0.00929450237705214	-0.00929450237705214	-0.00929450237705214	pfc_female
Olfr1174.ps	0	0	0	0	0	0	0	0	pfc_female
Olfr1175.ps	-0.0130783340815833	-0.0130783340815833	-0.0130783340815833	-0.0111276837398707	-0.0130783340815833	-0.00122853723651633	-0.0130783340815833	-0.0130783340815833	pfc_female
Olfr1176	0	0	0	0	0	0	0	0	pfc_female
Olfr1177.ps	0	0	0	0	0	0	0	0	pfc_female
Olfr1178	-0.0225299277142719	-0.0225299277142719	-0.0186676811139968	-0.0166724528870396	-0.00916655447731964	-0.0225299277142719	-0.0225299277142719	-0.0225299277142719	pfc_female
Olfr1179	-0.00539226570427012	-0.00539226570427012	-0.00539226570427012	-0.00500243510091525	-0.00539226570427012	-0.00539226570427012	-0.00539226570427012	-0.00539226570427012	pfc_female
Olfr1180	0	0	0	0	0	0	0	0	pfc_female
Olfr1181	0	0	0	0	0	0	0	0	pfc_female
Gm13757	0	0	0	0	0	0	0	0	pfc_female
Olfr1183	-0.00539226570427012	-0.00539226570427012	-0.00539226570427012	-0.0050024351009154	-0.00539226570427012	-0.00539226570427012	-0.00539226570427012	-0.00539226570427012	pfc_female
Olfr1184	0	0	0	0	0	0	0	0	pfc_female
Olfr1185.ps1	-0.00539226570427012	-0.00539226570427012	-0.00539226570427012	-0.0050024351009154	-0.00539226570427012	-0.00539226570427012	-0.00539226570427012	-0.00539226570427012	pfc_female
Olfr1186	-0.0118601987350394	-0.0118601987350394	-0.0118601987350394	-0.00990978569858368	-0.0118601987350394	-0.0118601987350394	-0.0118601987350394	-0.0118601987350394	pfc_female
Olfr1188	0	0	0	0	0	0	0	0	pfc_female
Olfr1189	-0.0075807700651278	-0.0075807700651278	-0.0075807700651278	-0.00680093832118125	-0.0075807700651278	-0.0075807700651278	-0.0075807700651278	-0.0075807700651278	pfc_female
Olfr1191.ps1	-0.00997125214195914	-0.0167210641798161	-0.0147910601212072	-0.0135988882071896	-0.0167210641798161	-0.0167210641798161	-0.0167210641798161	-0.0167210641798161	pfc_female
Olfr1192.ps1	-0.00761929873900642	-0.00761929873900642	-0.00761929873900642	-0.00683946399274747	-0.00761929873900642	-0.00761929873900642	-0.00761929873900642	-0.00761929873900642	pfc_female
Olfr1193	0	0	0	0	0	0	0	0	pfc_female
Olfr1195	-0.0160408998483279	-0.0160408998483279	-0.0160408998483279	-0.0125286903844984	-0.0160408998483279	-0.0160408998483279	-0.0160408998483279	-0.0160408998483279	pfc_female
Olfr1196	-0.00762536520905406	-0.00762536520905406	-0.00762536520905406	-0.00684552999007078	-0.00762536520905406	-0.00762536520905406	-0.00762536520905406	-0.00762536520905406	pfc_female
Olfr1197	0	0	0	0	0	0	0	0	pfc_female
Olfr1198	-0.0106176456815315	-0.0106176456815315	-0.0086888176187798	-0.00944754309690433	-0.0106176456815315	-0.0106176456815315	-0.0106176456815315	-0.0106176456815315	pfc_female
Olfr1199	0	0	0	0	0	0	0	0	pfc_female
Olfr1200	-0.0130405541674053	-0.0130405541674053	-0.0111112592629414	-0.0114800397819667	-0.0130405541674053	-0.00119080203229591	-0.0130405541674053	-0.0130405541674053	pfc_female
Olfr1201	0	0	0	0	0	0	0	0	pfc_female
Olfr1202	-0.00539226570427012	-0.00539226570427012	-0.00539226570427012	-0.00500243510091539	-0.00539226570427012	-0.00539226570427012	-0.00539226570427012	-0.00539226570427012	pfc_female
Olfr1205	-0.00761997481780652	-0.00761997481780652	-0.00569172434096308	-0.00723005741833566	-0.00761997481780652	-0.00761997481780652	-0.00761997481780652	-0.00761997481780652	pfc_female
Olfr1204	-0.00931366633230379	-0.00931366633230379	-0.00738508951798145	-0.00853369955397184	-0.00931366633230379	-0.00931366633230379	-0.00931366633230379	-0.00931366633230379	pfc_female
Olfr1206	0	0	0	0	0	0	0	0	pfc_female
Olfr1208	-0.009156588927559	-0.009156588927559	-0.009156588927559	-0.00837663438934277	-0.009156588927559	0.00268856679898259	-0.009156588927559	-0.009156588927559	pfc_female
Olfr1209	-0.0140644957612498	-0.0140644957612498	-0.0140644957612498	-0.0113333163226797	-0.0140644957612498	-0.0140644957612498	-0.0140644957612498	-0.0140644957612498	pfc_female
Olfr1211	-0.0150080943342401	-0.0150080943342401	-0.0130784203276246	-0.0122766575439205	-0.0150080943342401	-0.0150080943342401	-0.0150080943342401	-0.0150080943342401	pfc_female
Olfr1212	-0.00539226570427012	-0.00539226570427012	-0.00539226570427012	-0.0050024351009154	-0.00539226570427012	-0.00539226570427012	-0.00539226570427012	-0.00539226570427012	pfc_female
Gm13762	-0.01065880863652	-0.01065880863652	-0.01065880863652	-0.00909866544184435	-0.01065880863652	-0.01065880863652	-0.01065880863652	-0.01065880863652	pfc_female
Olfr1214	-0.00757700881848066	-0.00757700881848066	-0.00757700881848066	-0.00679717736762604	-0.00757700881848066	-0.00757700881848066	-0.00757700881848066	-0.00757700881848066	pfc_female
Olfr1215	0	0	0	0	0	0	0	0	pfc_female
Olfr1216	-0.0076214918543039	-0.0076214918543039	-0.0076214918543039	-0.00684165693714832	-0.0076214918543039	-0.0076214918543039	-0.0076214918543039	-0.0076214918543039	pfc_female
Olfr1217	-0.0106304664363555	-0.0106304664363555	-0.0106304664363555	-0.00907032765876081	-0.0106304664363555	-0.0106304664363555	-0.0106304664363555	-0.0106304664363555	pfc_female
Olfr1218	0	0	0	0	0	0	0	0	pfc_female
Olfr1219	0	0	0	0	0	0	0	0	pfc_female
Olfr1220	-0.0225725078643871	-0.0225725078643871	-0.0187102448555761	-0.016324508171181	-0.0225725078643871	-0.0225725078643871	-0.0225725078643871	-0.0225725078643871	pfc_female
Olfr1221	0	0	0	0	0	0	0	0	pfc_female
Olfr1222	0	0	0	0	0	0	0	0	pfc_female
Olfr1223	-0.0107128321467085	-0.0107128321467085	-0.00878398574359732	-0.00954271843610174	-0.0107128321467085	-0.0107128321467085	-0.0107128321467085	-0.0107128321467085	pfc_female
Olfr1224.ps1	0	0	0	0	0	0	0	0	pfc_female
Olfr1225	0	0	0	0	0	0	0	0	pfc_female
Olfr1226	-0.00920858141498601	-0.00920858141498601	-0.00920858141498601	-0.00803864353046024	-0.00920858141498601	-0.00920858141498601	-0.00920858141498601	-0.00920858141498601	pfc_female
Olfr1228	0	0	0	0	0	0	0	0	pfc_female
Olfr1229	0	0	0	0	0	0	0	0	pfc_female
Olfr1230	0	0	0	0	0	0	0	0	pfc_female
Olfr1231	0	0	0	0	0	0	0	0	pfc_female
Olfr1232	0	0	0	0	0	0	0	0	pfc_female
Olfr1233	-0.00539226570427012	-0.00539226570427012	-0.00539226570427012	-0.00500243510091524	-0.00539226570427012	-0.00539226570427012	-0.00539226570427012	-0.00539226570427012	pfc_female
Olfr1234	0	0	0	0	0	0	0	0	pfc_female
Olfr1238	-0.0337995010757586	-0.0405653807123572	-0.0289577906768514	-0.0206141286895907	-0.0405653807123572	-0.0405653807123572	-0.0405653807123572	-0.0405653807123572	pfc_female
Olfr1239	0	0	0	0	0	0	0	0	pfc_female
Olfr1240	0	0	0	0	0	0	0	0	pfc_female
Olfr1241	0	0	0	0	0	0	0	0	pfc_female
Olfr1242	0	0	0	0	0	0	0	0	pfc_female
Olfr1243	0	0	0	0	0	0	0	0	pfc_female
Olfr1245	0	0	0	0	0	0	0	0	pfc_female
Olfr1246	-0.0159016551016673	-0.0159016551016673	-0.0139718089253471	-0.013169974606627	-0.0159016551016673	-0.00404851704829259	-0.0159016551016673	-0.0159016551016673	pfc_female
Olfr1247	-0.0168050068191476	-0.0168050068191476	-0.0110149461215641	-0.0140730799490571	-0.0168050068191476	-0.0168050068191476	-0.0168050068191476	-0.0168050068191476	pfc_female
Olfr1248	0	0	0	0	0	0	0	0	pfc_female
Olfr1249	0	0	0	0	0	0	0	0	pfc_female
Olfr1250	-0.00620620300848906	-0.0129534762404571	-0.00909491998757058	-0.0117831006295821	-0.0129534762404571	-0.0129534762404571	-0.0129534762404571	-0.0129534762404571	pfc_female
Olfr1251	0	0	0	0	0	0	0	0	pfc_female
Olfr1252	0	0	0	0	0	0	0	0	pfc_female
Olfr1253	0	0	0	0	0	0	0	0	pfc_female
Olfr1254	-0.0265843298143306	-0.0265843298143306	-0.0227205208240361	-0.0179898914423253	-0.0265843298143306	-0.014718549542361	-0.0265843298143306	-0.0265843298143306	pfc_female
Olfr1255	0	0	0	0	0	0	0	0	pfc_female
Olfr1256	-0.202952051228914	-0.202952051228914	0.0059908858481127	0.0259597090088228	-0.202952051228914	-0.178971146882148	-0.202952051228914	-0.202952051228914	pfc_female
Olfr48	-0.015211991893845	-0.015211991893845	-0.015211991893845	-0.0120902862936288	-0.015211991893845	-0.015211991893845	-0.015211991893845	-0.015211991893845	pfc_female
Olfr1257	0	0	0	0	0	0	0	0	pfc_female
Olfr1258	0	0	0	0	0	0	0	0	pfc_female
Olfr1259	0	0	0	0	0	0	0	0	pfc_female
Olfr1260	-0.0342400382910368	-0.0342400382910368	-0.0265065199570936	-0.0197747191366385	-0.0342400382910368	-0.0342400382910368	-0.0342400382910368	-0.0342400382910368	pfc_female
Olfr1261	-0.00924679512799524	-0.00924679512799524	-0.00924679512799524	-0.00807685277681555	-0.00924679512799524	-0.00924679512799524	-0.00924679512799524	-0.00924679512799524	pfc_female
Olfr1262	-0.00926531787250663	-0.00926531787250663	-0.00926531787250663	-0.00809537335627421	-0.00926531787250663	-0.00926531787250663	-0.00926531787250663	-0.00926531787250663	pfc_female
Olfr1263	0	0	0	0	0	0	0	0	pfc_female
Olfr1264	0	0	0	0	0	0	0	0	pfc_female
Olfr1265	-0.00539226570427012	-0.00539226570427012	-0.00539226570427012	-0.00500243510091532	-0.00539226570427012	-0.00539226570427012	-0.00539226570427012	-0.00539226570427012	pfc_female
Olfr140	0	0	0	0	0	0	0	0	pfc_female
Olfr1269	0	0	0	0	0	0	0	0	pfc_female
Olfr32	-0.00754177541329326	-0.00754177541329326	-0.00754177541329326	-0.00676194670796998	-0.00754177541329326	-0.00754177541329326	-0.00754177541329326	-0.00754177541329326	pfc_female
Olfr1270	-0.00760495653936748	-0.00760495653936748	-0.00567670895621914	-0.0072150397250396	-0.00760495653936748	-0.00760495653936748	-0.00760495653936748	-0.00760495653936748	pfc_female
Olfr1506	0	0	0	0	0	0	0	0	pfc_female
Olfr142	0	0	0	0	0	0	0	0	pfc_female
Olfr1271	-0.0130548235824448	-0.0130548235824448	-0.0111255259285753	-0.0111041778208184	-0.0130548235824448	-0.0130548235824448	-0.0130548235824448	-0.0130548235824448	pfc_female
Olfr1272	0	0	0	0	0	0	0	0	pfc_female
Olfr1565	-0.00539226570427012	-0.00539226570427012	-0.0034644444584696	-0.00539226570427012	-0.00539226570427012	-0.00539226570427012	-0.00539226570427012	-0.00539226570427012	pfc_female
Olfr1274.ps	-0.0130338903861475	-0.0130338903861475	-0.0130338903861475	-0.0118635053759722	0.00031682146770074	0.0106655981118079	-0.0130338903861475	-0.0130338903861475	pfc_female
Ptprj	-1.48038611346399	-1.11168904298942	-0.37328520840397	0.171166624698966	0.77156084985836	-0.271337474269568	-1.84858810047063	-1.95288398044815	pfc_female
X4933423P22Rik	-0.0835253490260754	-0.0996010674754237	-0.0358842282171213	-0.000497256374182869	0.233186240737991	0.18596766492181	-0.130392534144556	-0.130392534144556	pfc_female
Nup160	-0.149243937979056	-0.0993920693236038	-0.08174741441738	0.0393751190743628	-0.310240177211854	-0.0614652375767211	-0.350169902652545	-0.39779664594346	pfc_female
Fnbp4	-0.0209725016772721	-0.322465915179342	-0.0134322596687942	0.0191227545121125	-0.317245205754071	-0.00965627119528615	-0.316807229241271	-0.268244636697129	pfc_female
Agbl2	0.255522590121892	-0.0912801648702813	-0.0182908544157273	-0.0322281095416441	-0.0509150442108001	0.313037123880178	0.0508505416771875	-0.0912801648702813	pfc_female
Mtch2	-0.175843850721475	-0.807855523753837	-0.00745698700722476	0.0657307889014273	-0.959779035113891	-0.327526673834398	-1.04820217363826	-0.88756585152635	pfc_female
C1qtnf4	-1.28921316919949	-1.23949771929906	0.252272702506682	0.115967447550597	-1.28744625917149	-0.979787509524203	-1.30803117542293	-1.37462085473988	pfc_female
Ndufs3	-0.369748871160332	-0.70205826831574	0.0305645669256043	0.0650729499061118	-0.657073279984875	-0.580103992636192	-0.614711132486225	-0.394221322521333	pfc_female
Kbtbd4	-0.396360336402443	-0.56917125888373	-0.0592069197443274	0.0723220179640197	-0.55335360620002	-0.339344870503138	-0.572865321393638	-0.544594002701578	pfc_female
Ptpmt1	-0.48461331546605	-0.88646594574643	-0.0284886024496028	0.0922919031324778	-0.800288613327725	-0.613064073897571	-0.859307493717105	-0.540846461219908	pfc_female
Celf1	-1.18219984442843	-1.81273108917304	-0.368959426651041	0.247421191008992	-1.11733197408686	-1.24903449668117	-1.79408907174388	-1.11975986480021	pfc_female
Rapsn	-0.0760786252228004	-0.0896765720854492	0.0133325504508193	-0.0342630127543414	0.798214966258071	-0.018033898200819	-0.0896765720854492	0.26434716728597	pfc_female
Gm13778	0.168423010791856	-0.0394952383734969	-0.0700114329817221	0.0015180162150936	-0.0190566724792837	0.113484067531674	-0.20640829883393	0.359746928435888	pfc_female
Psmc3	-0.862215108408779	-0.505578567567108	-0.0739875079543378	0.119738471789321	-0.74214298193377	-0.710610091809925	-0.903067982126369	-0.388759478823134	pfc_female
Slc39a13	0.174526170980702	-0.273742429900558	0.196275787157266	-0.0432579489699495	-0.183711409358138	0.0889721783649561	-0.133334205872642	-0.09262456953652	pfc_female
Spi1	-0.0902182618491242	-0.0864808448959332	-0.130207581386185	-0.125963350231405	5.59735683713195	-0.130912368799584	-0.130912368799584	-0.130912368799584	pfc_female
Mybpc3	-0.0640221879034734	-0.0708084469647703	-0.0630467448861851	-0.00844814483617666	0.117179977378573	-0.0708084469647703	-0.0708084469647703	-0.0708084469647703	pfc_female
Madd	-1.55931107437163	-1.45365176042253	-0.270860633055536	0.249957198739456	-1.22617000124803	-1.28942629357883	-1.59972760418709	-1.6595146462225	pfc_female
Nr1h3	0.301358694799784	0.0912180726297248	-0.0604137482613554	-0.0178039074222479	-0.0557320216452031	0.00386508522533544	3.71633754686592	0.990074240025271	pfc_female
Gm13783	-0.042907645721361	-0.0700506393584457	-0.0196033721863251	-0.0170898609635777	0.0239364999422326	-0.0581334196668973	-0.0700506393584457	-0.0700506393584457	pfc_female
Acp2	-0.536811713862747	-0.957908398581381	0.107024517637	0.0363726008931557	0.0587671510653879	-0.393150030676449	-0.712153202405265	-0.675731308086454	pfc_female
Ddb2	0.0478727612620658	-0.436326357745208	0.0113672594075105	0.0100263417347806	-0.221082602504166	-0.0710225148558614	-0.0466017002358889	-0.257706520281682	pfc_female
Pacsin3	0.354538026711809	-0.382736421020768	-0.336041007119014	0.0614172460423067	-0.39850869546954	0.02773479093552	0.451465325334959	0.191144316916173	pfc_female
Arfgap2	-0.122509309850325	-0.370332526953511	-0.0998711705888962	0.0503012703765174	-0.385361903304266	-0.145465501642033	-0.392959289478797	-0.51259521093961	pfc_female
X1110051M20Rik	0.0561755557227146	-1.77475081956301	-0.203944139659736	0.123219993938261	-1.53265666335642	-0.31929788788434	-1.34174009647092	-1.56145657916738	pfc_female
Lrp4	2.41845765403802	-0.133017475946153	-0.27538666580834	-0.141099159500264	-0.0361200988501187	1.86044967244547	-0.308675662545851	-0.308675662545851	pfc_female
Ckap5	0.490917155470238	-0.988752131869963	-0.126758946671164	0.0533886521049149	-0.94640130446181	-0.330516146038146	-1.07704256227456	-0.878222374798706	pfc_female
F2	-0.0468974738217078	-0.0672490554702327	-0.0400926996365937	-0.0131198429067346	-0.0672490554702327	-0.0315073428472616	-0.0672490554702327	0.109369349011701	pfc_female
Zfp408	-0.311308393220087	-0.421130454369555	-0.0524927106212108	0.0546437292119378	-0.410036609082662	-0.204857584090755	-0.390470188772566	-0.371223018101945	pfc_female
Arhgap1	-0.806098828325932	-0.708346534338285	-0.358406049746886	0.162455726707531	-0.671807197187452	-0.469179882869341	-0.237382690819059	0.649157149242588	pfc_female
Atg13	-0.629750873905972	-0.840440206680149	-0.067732482855144	0.102554820007752	-0.852924197333697	-0.428283071119957	-0.454369721319011	-0.62688958099161	pfc_female
Harbi1	-0.0610582777767884	-0.201404045819165	0.0636527927192151	-0.00647168873068663	-0.159930893692799	0.152197967263512	-0.211223351259641	-0.0183415804223012	pfc_female
Ambra1	-0.220021414546112	-0.958817882182987	-0.0726299008148812	0.0624433419047471	-0.330805798605254	-0.271147917941656	-1.03488400583376	-0.579958976216914	pfc_female
Chrm4	-0.0493285461371739	-0.0561048971460325	-0.0444793423516446	-0.0157488305830267	-0.0561048971460325	-0.0561048971460325	-0.0561048971460325	-0.0561048971460325	pfc_female
Mdk	0.594430453493626	-0.293070210684241	-0.203709969241199	-0.00616518796135418	-0.262787306172331	0.760943572948704	-0.10114345202591	-0.157015675632823	pfc_female
Dgkz	-1.33381112783938	-1.26634547136229	-0.722378902644098	0.312487646394657	-0.88207679092919	-1.26185045084804	-1.310394405661	-0.952610997984285	pfc_female
Gm9821	-0.0192148590590227	-0.0871878228246876	-0.0252162617941717	-0.0045437530539209	-0.0333894877696225	-0.0394378212965232	0.196958313029529	-0.0871878228246876	pfc_female
Creb3l1	0.351701454195405	-0.21073500590705	0.243087419846789	-0.0602795442811611	-0.149348304892669	-0.0332506001678848	-0.21073500590705	-0.21073500590705	pfc_female
Gm13780	-0.0996008835117089	-0.139650855490292	0.128395197261265	-0.010912267600119	-0.139650855490292	-0.0958800103957723	-0.139650855490292	-0.139650855490292	pfc_female
X2900072N19Rik	-0.0694874856792035	-0.0694874856792035	-0.00934218470501044	-0.0153793596266476	-0.0694874856792035	-0.0694874856792035	-0.0694874856792035	-0.0694874856792035	pfc_female
Phf21a	0.754385163507342	-0.903607778450012	-0.118464842569254	-0.0145491311593957	0.033837192945645	0.278805920415692	-0.89066714891326	-0.556168774576682	pfc_female
Large2	0.00560049144570736	-0.0661364024545154	0.130749341548413	-0.0222937760747073	-0.100695777993218	-0.0201872256316632	-0.127702985955766	-0.127702985955766	pfc_female
Pex16	-0.235043169739491	-0.405605553284414	-0.0516521217317148	0.0541811969058466	-0.434410963142209	-0.297299926937963	-0.541274756311739	-0.435695241338662	pfc_female
X1700029I15Rik	0.028826506206115	-0.014702272549322	0.0237400789746789	-0.00328105292891042	-0.0524739577597049	-0.0591784707021387	0.152236215248055	-0.133206213295479	pfc_female
Mapk8ip1	-0.863463162222474	-1.20310248214797	-0.225734505367249	0.163536094794345	-1.25762567079151	-0.30813578178327	-1.05563376960908	-1.22826825312484	pfc_female
Cry2	-0.0811405379937563	-1.2473545902948	-0.293839976503529	0.161665394027016	-1.37304968641538	-1.10974952603111	-1.09984170157251	-0.839788269033539	pfc_female
D930015M05Rik	0.140974497833192	-0.0827925570368841	0.0283512008629153	-0.00812653969517175	-0.117575281753828	-0.0615240572456916	-0.144461013043226	0.388012270602081	pfc_female
Slc35c1	-0.245107962905739	-0.26985472629471	-0.149711612032636	0.0578646578011335	-0.111711839857061	-0.152970584155872	-0.391256663220918	-0.259743371542124	pfc_female
Gm13814	-0.100502679880432	-0.100502679880432	-0.0788829852284494	0.016173796250113	0.114974710623684	-0.088549422271106	-0.100502679880432	-0.100502679880432	pfc_female
Gm13817	-0.0330052823981906	-0.0330052823981906	-0.0330052823981906	-0.0189326497259272	0.00712673873140199	-0.0330052823981906	-0.0330052823981906	-0.0330052823981906	pfc_female
Chst1	-0.198538503251747	-1.67484038153358	-0.726772060865361	0.294834857091848	-1.64476729219827	-1.7634043435069	-1.74257741961046	-1.79395939778252	pfc_female
Gm13816	-0.0255802480628992	-0.0255802480628992	-0.0178534039410781	-0.0181585218604064	-0.0255802480628992	-0.0255802480628992	-0.0255802480628992	-0.0255802480628992	pfc_female
Gm13791	-0.160057006996515	-0.165393281790907	-0.00568421489617778	0.0233163426276783	-0.165393281790907	-0.15595489356994	-0.165393281790907	-0.165393281790907	pfc_female
Syt13	-1.80174749203495	-1.85482506017837	-0.116558443485675	0.271518760909551	-1.75490699371023	-1.82325353062808	-1.79869304030393	-1.67183839141117	pfc_female
Prdm11	-0.13289908623378	-0.244987640947527	0.156661471590752	-0.0126154208364074	-0.041834115355475	-0.167553947051574	-0.262594856542111	-0.348413367308779	pfc_female
X4631405J19Rik	-0.0263125001350978	-0.0602080799191922	-0.00205658812775179	-0.027282907367448	-0.00655363682628997	-0.0363969365347681	-0.0602080799191922	0.469276555866029	pfc_female
Gm13802	-0.0129678693701045	-0.0129678693701045	-0.00525074577136076	-0.0121876178412824	-0.0129678693701045	-0.0129678693701045	-0.0129678693701045	-0.0129678693701045	pfc_female
Trp53i11	-0.707628744979423	-0.672710569961445	-0.182619364741352	0.127812272390333	-0.640636048702779	-0.662596851097409	-0.73292185077812	0.547655824807854	pfc_female
Tspan18	0.245560293896191	0.423239457341543	0.354946227725114	-0.125749845455713	1.28245951516402	-0.0802637249532285	-0.0527443963077295	-0.151163101833017	pfc_female
Gm13807	-0.00495336316116763	-0.0116997915921598	-0.0116997915921598	-0.0109196388771598	0.0149980745187524	-0.0116997915921598	-0.0116997915921598	-0.0116997915921598	pfc_female
Cd82	0.245539397316248	0.0261546145890269	-0.130752240607837	-0.130340038801289	3.08419459470173	1.47168602098256	-0.0437292962335722	1.70719959802611	pfc_female
Gm10804	-0.0184908963920765	-0.0184908963920765	-0.0184908963920765	-0.0184908963920765	0.115088982226485	0.00522150809642541	-0.0184908963920765	-0.0184908963920765	pfc_female
Alx4	-0.0403456543012874	-0.0403456543012874	-0.0248692062792436	-0.0258715333159689	-0.0403456543012874	-0.0284635884382089	-0.0403456543012874	2.24955774053936	pfc_female
Ext2	-0.128044354326528	-0.510524802783699	0.0027039776185963	0.0268345175251316	-0.395799849273002	-0.0101775077180906	-0.455495938014783	-0.122768353141202	pfc_female
Accs	0.205098443249119	-0.115836221790245	0.136229555141344	-0.0826238088395406	1.06506376520621	0.408987442145877	0.0689006172346942	-0.0341902221381428	pfc_female
Accsl	-0.0432881801400081	-0.0500604580767176	-0.0171411848999726	-0.0238252032379755	-0.0500604580767176	-0.0143797700598771	-0.0500604580767176	-0.0500604580767176	pfc_female
Gm13889	-0.480277921673946	-0.514257933478513	0.838346422087595	-0.15304558809934	0.0096101983161322	0.355426125984341	0.730273789780498	1.7470397391817	pfc_female
Alkbh3os1	-0.0239334625910868	-0.0239334625910868	-0.0200706751295874	-0.0169035084756534	-0.0239334625910868	-0.0239334625910868	-0.0239334625910868	-0.0239334625910868	pfc_female
Alkbh3	0.13342027697576	-0.240022543534354	0.040991378339012	-0.01472532389914	0.0407492482063347	0.0486886386534079	-0.369737738340078	0.0125294563394521	pfc_female
Hsd17b12	0.160577784073734	-0.750535096107442	0.226910718328262	-0.0347289898068917	-0.556695825770894	0.278897378698662	-0.722486908554156	-0.781291330724032	pfc_female
Mir670hg	-0.187866274258465	-0.745457968066833	0.368299066773374	-0.00830948779911436	-0.711222832452276	-0.653929936617054	-0.780699907293706	-0.574280807190022	pfc_female
Ttc17	-0.0987869395068364	-0.761039985966566	0.0980432827092706	0.0186290860292041	-0.451074007180223	-0.20564515684435	-0.528724162359663	-0.70845100402841	pfc_female
X2810002D19Rik	-0.117011996388483	-0.108471815893222	0.0814063841045887	-0.00322450428816556	-0.221967459917	0.0256453226650276	0.157250343669938	0.0567464300324258	pfc_female
Api5	-0.498921619989662	-0.507547331758578	-0.2132288224188	0.108783711629915	-0.605026886587021	-0.293518194844943	-0.584117946944574	-0.609420777359619	pfc_female
Gm13793	0	0	0	0	0	0	0	0	pfc_female
Gm13794	-0.00539226570427012	-0.00539226570427012	-0.00539226570427012	-0.0050024351009154	-0.00539226570427012	-0.00539226570427012	-0.00539226570427012	-0.00539226570427012	pfc_female
Gm13799	0	0	0	0	0	0	0	0	pfc_female
Lrrc4c	-0.519509807296061	-3.12024155895862	-0.234850471481003	0.210921272658758	-3.12820324332184	0.357801268992897	-2.53573665307609	-3.03985522083819	pfc_female
X4930445B16Rik	-0.0432118414171223	-0.274824601113066	-0.00470362025673123	-0.0121791449595484	-0.267730736765529	0.860971587703288	-0.274824601113066	-0.274824601113066	pfc_female
Gm10801	0.00802361704356201	-0.0189817245319957	-0.0189817245319957	-0.0170299241492847	0.0210942023661324	-0.00712494142604067	-0.0189817245319957	-0.0189817245319957	pfc_female
Gm10800	-0.0188248719439025	-0.0323455532825583	-0.0246134950526682	-0.0225735343145831	0.0479132111437022	-0.0323455532825583	-0.0323455532825583	-0.0323455532825583	pfc_female
Gm29235	0	0	0	0	0	0	0	0	pfc_female
B230118H07Rik	-0.210657827501783	-0.587853524226848	-0.0280259727731661	0.0470321408706434	-0.582176973522851	-0.0742619802950824	-0.382931353146786	-0.510173225343684	pfc_female
Rag2	-0.0220750556196982	-0.0220750556196982	-0.0162819486511314	-0.0169988078318445	-0.0220750556196982	-0.0102146117668939	-0.0220750556196982	-0.0220750556196982	pfc_female
Rag1	-0.0499074463704324	-0.0499074463704324	0.00818450418662116	-0.027588241023159	-0.0499074463704324	-0.0380140647770946	-0.0499074463704324	-0.0499074463704324	pfc_female
Traf6	-0.0197396913267489	-0.191198455690321	0.134513058464266	-0.036268787761843	-0.119073364146157	0.518965727999788	-0.102262004916044	-0.298429606743648	pfc_female
Prr5l	-0.0799035861405279	2.82180176522996	-0.100828629486348	-0.10286045077438	0.404807864690657	1.96106346155219	2.8001106050577	3.21970403939238	pfc_female
Gm13905	-0.018287352026005	-0.018287352026005	-0.018287352026005	-0.0175066859812745	0.00842808091273095	0.0765603388807503	-0.018287352026005	-0.018287352026005	pfc_female
Commd9	-0.279013248780943	-0.340445806390539	0.0566178655302582	0.0198487595910302	-0.252524917279088	-0.0544163135218459	-0.44042401666517	-0.185562740417868	pfc_female
Ldlrad3	0.0372968471102091	1.2552560737204	-0.274772605229704	0.0506351641201869	-0.644211854924106	0.100756544116129	-0.092778523331244	1.10082133403497	pfc_female
Gm13919	-0.0521639447754998	0.656679043343691	-0.113684566246892	0.0254423645669657	-0.282312357974264	0.0113001732587202	-0.129018473448048	0.170684075876143	pfc_female
Gm13920	-0.0218099585325289	0.00865146991285881	-0.00636208191051356	-0.0190766666401522	-0.0218099585325289	-0.00994982840408808	-0.0218099585325289	-0.0218099585325289	pfc_female
Trim44	-1.3207395951284	-1.59800850673653	-0.0839040104493247	0.186303309091623	-1.11530782579068	-1.01795570271646	-1.49249410758785	-1.01501823244829	pfc_female
Fjx1	1.36681088151469	-0.830902876474707	-0.294961492920558	0.0394848058196183	-0.808551738075988	-0.651578703719247	-0.564802027386604	-0.709621536335693	pfc_female
Pamr1	0.0266735804033411	-0.545007145958658	-0.497825639609381	0.141499677771786	-0.546321415304312	-0.506594306744766	-0.53328006298876	-0.572206443270394	pfc_female
Slc1a2	1.55055093139009	-1.54675710870569	-1.03300330696734	0.203829122082322	-1.45637319655366	-0.443999193573667	-1.49653978084931	-1.55459714382169	pfc_female
Gm13872	1.86981566850867	-0.153493454862121	-0.138478159229793	-0.0686812500606068	-0.153493454862121	-0.127887859869541	-0.153493454862121	-0.153493454862121	pfc_female
Cd44	-0.00538809042198275	-0.232892174853264	-0.0906789419715282	0.0362482160150972	-0.22389978498064	-0.230793411981928	-0.0273619889554143	-0.179255765305946	pfc_female
Pdhx	-0.494933948516896	-0.815038735647715	0.034618526426858	0.0764343315397703	-0.855730133049829	-0.460823953293577	-0.840532900495986	-0.840917641620166	pfc_female
Apip	-0.214213241001703	-0.317855838287121	0.00402127743884971	0.0312643581472464	-0.300664302210917	-0.183761156460103	-0.170875703515467	-0.139049944819992	pfc_female
Gm13874	-0.0120504236530057	-0.0120504236530057	-0.0101213195251342	-0.0104900635776293	-0.0120504236530057	-0.0120504236530057	-0.0120504236530057	-0.0120504236530057	pfc_female
Gm13869	0.00427401394453991	-0.00921549480857144	-0.00921549480857144	-0.00921549480857144	-0.00921549480857144	0.002629730629072	-0.00921549480857144	-0.00921549480857144	pfc_female
Ehf	-0.0286804888478993	0.00180182266835573	-0.0228835637098371	-0.0189120398406062	-0.0286804888478993	-0.0286804888478993	-0.0286804888478993	-0.0286804888478993	pfc_female
A930006I01Rik	-0.0141215721709365	-0.0141215721709365	-0.0102625657847433	-0.0121707185957453	-0.0141215721709365	-0.0141215721709365	-0.0141215721709365	-0.0141215721709365	pfc_female
BC016548	0.0195449775438468	-0.0141955735800753	-0.0122660561285184	-0.0138053999817903	-0.0141955735800753	-0.0141955735800753	-0.0141955735800753	-0.0141955735800753	pfc_female
Elf5	0.0394093448098254	-0.0349738847944461	-0.0330403638147169	-0.0240263562050946	-0.0215939196147203	0.000653241423758781	-0.0349738847944461	-0.0349738847944461	pfc_female
Cat	0.539669556869448	0.209160161619774	-0.166448091891627	-0.0180040258358596	0.0235647505511297	0.528866648609971	0.176947246799006	-0.365886439622801	pfc_female
Abtb2	1.47294826168027	-0.177802107710346	0.289960042916163	-0.250622938923531	-0.181578724035931	3.34838890549341	0.285891325131075	1.52165850140979	pfc_female
Nat10	-0.145342467409561	-0.356542634996374	0.0211917664447849	0.0246113580300354	-0.276041810143687	-0.184771796164832	-0.313516188746951	-0.407832626844418	pfc_female
Caprin1	-0.914041048339914	-0.651957035254486	0.0500764757815464	0.0947373714864561	-0.725296806256437	-0.532554067844589	-1.11985706549508	-0.824646699496319	pfc_female
X4930547E08Rik	-0.026198444529161	-0.026198444529161	-0.0204029540987973	-0.0179949781793174	-0.026198444529161	-0.026198444529161	-0.026198444529161	-0.026198444529161	pfc_female
Gm13881	-0.00539226570427012	-0.00539226570427012	-0.00539226570427012	-0.0050024351009154	-0.00539226570427012	-0.00539226570427012	-0.00539226570427012	-0.00539226570427012	pfc_female
Lmo2	-0.24970110349945	2.58837038273224	0.573925797081953	-0.195766825713987	2.28383644808188	-0.143848474773969	-0.148826492758984	-0.278941233289664	pfc_female
X4931422A03Rik	-0.0848387808759032	0.245771348308778	0.0571241967305526	-0.0462393948939984	0.850247237080249	-0.0443148184480607	-0.0916390767497239	-0.0916390767497239	pfc_female
Fbxo3	-0.567434760168166	-0.500702169687844	-0.0579210727256695	0.0962001816569466	-0.852430527884178	-0.513696754591235	-0.715899899907523	-0.65673246680851	pfc_female
Gm10799	-0.00539226570427012	-0.00539226570427012	-0.00539226570427012	-0.00500243510091533	-0.00539226570427012	-0.00539226570427012	-0.00539226570427012	-0.00539226570427012	pfc_female
Cd59b	-0.13216436840536	0.0999028961031336	-0.0967086241805945	0.0352214558546487	-0.180190190769144	-0.127185734110856	-0.208343822216825	0.326223565017626	pfc_female
Cd59a	-0.256991944146473	3.1208549675945	0.035975990768123	-0.019135618160626	-0.272255785910487	-0.166891956141229	-0.232065699556493	0.363620200692727	pfc_female
A930018P22Rik	-0.0319541610021938	-0.0319541610021938	-0.0261553435680888	-0.019837330214733	-0.0319541610021938	-0.00820989079863834	-0.0319541610021938	-0.0319541610021938	pfc_female
D430041D05Rik	-1.94020821921416	-1.88638620030797	-0.458239432512406	0.338979543607388	-1.95214134616141	-1.29366755662282	-2.07922875264615	-2.05641961170875	pfc_female
Gm13883	-0.259597307245275	-0.247328803389842	-0.0296028457013746	0.0388932926128681	-0.259816469621194	-0.176246906807061	-0.26712429902044	-0.26712429902044	pfc_female
Hipk3	-0.72632639685312	0.124845496119207	-0.130333356149015	0.106087862829437	-0.655901867230249	-0.588464049081527	-0.512524286601329	0.279666350608717	pfc_female
Platr14	-0.144657008292342	-0.151427825101144	0.248494163195829	-0.0309023590110686	-0.11466199495332	-0.151427825101144	-0.151427825101144	-0.151427825101144	pfc_female
Cstf3	-0.766462477990993	-1.321465963448	0.00255413291361383	0.121098507517473	-1.1140520839247	-0.705474329500085	-1.06065491266623	-0.740460601431895	pfc_female
Tcp11l1	-0.304009476045537	-0.981370620351155	0.359808086388771	-0.0110619665635024	-0.871362639417041	-0.0881890254211715	-0.66767700709467	-0.596837972700432	pfc_female
Pin1rt1	-0.0213912083113576	-0.0213912083113576	-0.0175294005239544	-0.0159248529417498	-0.0213912083113576	-0.0213912083113576	-0.0213912083113576	-0.0213912083113576	pfc_female
Depdc7	0.0687238152631719	-0.109298021914041	-0.0450272064037462	-0.00345839041377134	0.151542542254156	0.172938822478837	0.00269952573512684	-0.140119052468657	pfc_female
Qser1	-0.00423580898786594	-0.1159872110687	0.149024470329157	-0.0251649270073565	-0.226497702657193	0.130576291466731	-0.261740447835382	-0.0875152448909781	pfc_female
Prrg4	-0.0276186087568175	-0.10250238655473	0.0733977506924541	-0.0147582670824684	-0.089032383372657	-0.0307686417981285	0.039786379453083	-0.10250238655473	pfc_female
Ccdc73	0.00820962459981151	-0.2121353736601	-0.00480940218761817	0.00712213999732301	-0.19058338378558	0.0607571999770453	-0.185301231872638	0.079429798810141	pfc_female
Eif3m	-0.975835349397284	-0.850517249216561	0.0690760458097999	0.106989365787713	-0.775960612606592	-0.807562244211659	-0.989730335762041	-0.735131524730898	pfc_female
Wt1os	-0.0232198230834988	-0.0232198230834988	-0.0232198230834988	-0.0157998442539737	-0.0232198230834988	-0.0232198230834988	-0.0232198230834988	-0.0232198230834988	pfc_female
Gm11060	-0.0075962317812566	-0.0075962317812566	-0.0075962317812566	-0.00681639883247008	-0.0075962317812566	-0.0075962317812566	-0.0075962317812566	-0.0075962317812566	pfc_female
Wt1	-0.0288374246701433	-0.0288374246701433	-0.0211080702002628	-0.0190688227993126	-0.0288374246701433	-0.0288374246701433	-0.0288374246701433	-0.0288374246701433	pfc_female
Them7	-0.0415785164648859	-0.0483496415602769	-0.0212442668046218	-0.0225103570460161	-0.0483496415602769	-0.0245665654855782	-0.0483496415602769	-0.0483496415602769	pfc_female
Rcn1	-0.26883513754793	-0.252948569944496	-0.0282804746393405	0.0238292345699668	-0.287677009201726	0.304260142895939	-0.254358181156482	-0.104152288513777	pfc_female
X4930527A07Rik	-0.000811011556465876	-0.00755464676317952	-0.00755464676317952	-0.00716473190902369	-0.00755464676317952	-0.00755464676317952	-0.00755464676317952	-0.00755464676317952	pfc_female
Pax6os1	0.98768347404621	-0.0785815557765059	-0.0511764793342612	-0.0638906424680408	-0.0651434470354706	-0.0427996094246366	-0.0785815557765059	-0.0785815557765059	pfc_female
Paupar	0.152292627817963	-0.0301974882073732	-0.0263322868631699	-0.0294158940759769	-0.0168238915564301	-0.0301974882073732	-0.0301974882073732	-0.0301974882073732	pfc_female
Pax6	3.35612639107966	-0.197245276685508	-0.0531078239243616	-0.178804115547809	-0.168684517656578	0.119501717328915	-0.197245276685508	-0.197245276685508	pfc_female
Elp4	0.350487865453911	-0.741619804854775	-0.0191383590037542	0.0110224935683943	-0.609931354878519	0.094917275015335	-0.903332039847298	-0.321514379530103	pfc_female
Gm13954	-0.0150907156702817	-0.0150907156702817	-0.00930164589243803	-0.0139200902457115	-0.0150907156702817	0.00861364105319823	-0.0150907156702817	-0.0150907156702817	pfc_female
Immp1l	-0.202789439110407	-0.755561166704467	-0.0583652379207996	0.0630479647719702	-0.876090780296422	-0.0197475973613954	-1.02687544387923	-0.334936246224061	pfc_female
Dnajc24	0.0403532857840441	-0.482254210222831	0.00887241491852178	0.00799497834171052	-0.404356728847469	0.258443754843405	-0.567808225818479	-0.478467204559254	pfc_female
Gm29053	-0.00539226570427012	-0.00539226570427012	-0.00539226570427012	-0.00500243510091529	-0.00539226570427012	-0.00539226570427012	-0.00539226570427012	-0.00539226570427012	pfc_female
Gm14015	-0.134974765687034	-0.134974765687034	-0.126793539309448	0.0441572162587535	-0.134974765687034	-0.134974765687034	-0.134974765687034	-0.134974765687034	pfc_female
Gm14014	-0.00539226570427012	-0.00539226570427012	-0.00539226570427012	-0.0050024351009153	-0.00539226570427012	-0.00539226570427012	-0.00539226570427012	-0.00539226570427012	pfc_female
BB218582	-0.17595691942311	-0.277354143397053	-0.14271534184549	0.0484057869504018	-0.296107682365132	0.123142946006912	-0.296107682365132	-0.180212355146694	pfc_female
Mpped2	-0.151850523529283	-1.37922081690028	-0.75389626754319	0.23785668710629	-1.7334660892424	-0.0976868388981982	-0.682310799092721	-1.43700464047172	pfc_female
Arl14ep	-0.392028037333525	-0.474938773414723	0.0110802304929337	0.0520144861216324	-0.589623776778735	-0.181971169710854	-0.41931398982555	-0.504052086535744	pfc_female
Fshb	0	0	0	0	0	0	0	0	pfc_female
Kcna4	-0.669874042350997	-0.689678177734447	-0.194498110617525	0.131201360868966	-0.680017006763126	-0.638332132530623	-0.667303832153262	-0.70508342965613	pfc_female
Gm13912	-0.147945924094786	-0.153234434962305	-0.134375056546195	0.0471763018588742	-0.153234434962305	-0.129212194415625	-0.153234434962305	-0.153234434962305	pfc_female
Gm13923	-0.00933586588844119	-0.00933586588844119	-0.00740728479674785	-0.00855589738022865	-0.00933586588844119	-0.00933586588844119	-0.00933586588844119	-0.00933586588844119	pfc_female
Mettl15	0.24008635988854	-0.31414015802176	0.0323744481132921	-0.0168375510790446	-0.206428643636977	0.23091234431658	-0.158994504390737	-0.312590950983959	pfc_female
Kif18a	0.0831642893792025	-0.00321725748430685	-0.0319549738919149	0.00316724409609732	-0.124200105278541	0.0710549546012515	-0.150272741684163	0.0141483169551032	pfc_female
Gm45346	-0.104280144878042	-0.104280144878042	-0.104280144878042	0.0307824699145678	-0.104280144878042	-0.104280144878042	-0.104280144878042	-0.104280144878042	pfc_female
Gm20638	-0.00756770739841995	-0.00756770739841995	-0.00756770739841995	-0.00678787667237016	-0.00756770739841995	-0.00756770739841995	-0.00756770739841995	-0.00756770739841995	pfc_female
Bdnf	-0.75998134206079	-0.740990361601393	-0.74192485671324	0.255474998445699	-0.760598816210133	-0.787878353235561	-0.796635578920403	-0.737995025174686	pfc_female
Lin7c	-0.301721380728319	-0.481880332425442	-0.0952753397388332	0.0774277700744662	-0.622056108354199	-0.419933096518437	-0.497852638846575	-0.522033156764956	pfc_female
Platr8	-0.00360417805388828	-0.0510146243953758	-0.0161556141373578	-0.0255600950341329	-0.0510146243953758	-0.0391199325321859	0.090548961863714	-0.0510146243953758	pfc_female
Lgr4	1.18636278594336	-0.573660272523993	0.0938118425928873	-0.0506748864573369	-0.569639001462658	-0.361649024852017	-0.348394697789458	-0.00932054882549744	pfc_female
Ccdc34	-0.28948799892298	-0.680067956529396	0.0178992676150585	0.054808327340273	-0.720442394250336	-0.270326414234049	-0.495881511567534	-0.742104864933247	pfc_female
Ccdc34os	-0.0135891972436669	-0.0815239950540036	-0.0117152708084691	-0.00987079018827307	-0.0815239950540036	-0.0338008045448723	-0.0815239950540036	-0.0815239950540036	pfc_female
Gm13936	-0.0060110974047965	-0.186332343174435	-0.0126428043688333	0.0160097727908991	-0.186332343174435	-0.131913688777554	-0.186332343174435	-0.186332343174435	pfc_female
Bbox1	0.319797055875222	-0.0739278885562195	-0.000473110251787205	-0.0359296328052034	-0.0739278885562195	-0.0739278885562195	-0.0739278885562195	-0.0739278885562195	pfc_female
Fibin	-0.104668926848869	-0.110913036689642	0.0222232656115312	0.0109998371622164	-0.140981399478184	-0.110004017561246	-0.140981399478184	0.0186172871906782	pfc_female
Slc5a12	-0.0776268537001522	-0.0776268537001522	-0.058209460918457	0.000824202329654441	-0.0776268537001522	-0.0776268537001522	-0.0776268537001522	-0.0776268537001522	pfc_female
Ano3	-1.47345031257696	-1.49623746122916	-1.04583775703269	0.404554357704122	-1.43961191797604	-1.19922941999118	-1.5051897360693	-1.34395662438947	pfc_female
Muc15	-0.142240588367565	-0.142240588367565	-0.0910382153457598	0.037594031131669	-0.142240588367565	-0.131533505753624	-0.142240588367565	-0.142240588367565	pfc_female
Gm13942	-0.0106926144198513	-0.0106926144198513	-0.0106926144198513	-0.00913246595660512	-0.0106926144198513	-0.0106926144198513	-0.0106926144198513	-0.0106926144198513	pfc_female
Gm13941	-0.00761670916354863	-0.00761670916354863	-0.00376020946830247	-0.00761670916354863	-0.00761670916354863	-0.00761670916354863	-0.00761670916354863	-0.00761670916354863	pfc_female
Gm15130	-0.0106702117726193	-0.0106702117726193	-0.0106702117726193	-0.00911006680078538	-0.0106702117726193	-0.0106702117726193	-0.0106702117726193	-0.0106702117726193	pfc_female
X4930430A15Rik	-0.0257050198595135	-0.0324654413159258	-0.0247332906867806	-0.0203479929920427	-0.0324654413159258	-0.0205927011486881	-0.0324654413159258	-0.0324654413159258	pfc_female
Olfr1275	0	0	0	0	0	0	0	0	pfc_female
Gm13962	0	0	0	0	0	0	0	0	pfc_female
Olfr1276	-0.0268029303134676	-0.0268029303134676	-0.0152112506252441	-0.0193802989850206	-0.0268029303134676	-0.0268029303134676	-0.0268029303134676	-0.0268029303134676	pfc_female
Olfr1277	-0.00758785974916902	-0.00758785974916902	-0.00565961546020009	-0.00719794360096718	-0.00758785974916902	-0.00758785974916902	-0.00758785974916902	-0.00758785974916902	pfc_female
Olfr1278	-0.00932540602576522	-0.00932540602576522	-0.00932540602576522	-0.00815545448606014	-0.00932540602576522	-0.00932540602576522	-0.00932540602576522	-0.00932540602576522	pfc_female
Olfr1279	-0.0192560270932505	-0.0192560270932505	-0.017325534602481	-0.0145715779260596	-0.0192560270932505	-0.0192560270932505	-0.0192560270932505	-0.0192560270932505	pfc_female
Olfr1280	-0.022132419723494	-0.022132419723494	-0.022132419723494	-0.015494211543984	-0.022132419723494	-0.022132419723494	-0.022132419723494	-0.022132419723494	pfc_female
Olfr1281	-0.00539226570427012	-0.00539226570427012	-0.00539226570427012	-0.00500243510091524	-0.00539226570427012	-0.00539226570427012	-0.00539226570427012	-0.00539226570427012	pfc_female
Olfr1282	0	0	0	0	0	0	0	0	pfc_female
Olfr1283	0	0	0	0	0	0	0	0	pfc_female
Olfr1284	-0.0175187304383038	-0.0242736318074463	-0.0223421725334949	-0.0176340053856926	-0.0109079336317031	-0.0124105860893309	-0.0242736318074463	-0.0242736318074463	pfc_female
Olfr1286	-0.00752807175788167	-0.00752807175788167	-0.00559983898875675	-0.0071381579391427	-0.00752807175788167	-0.00752807175788167	-0.00752807175788167	-0.00752807175788167	pfc_female
Olfr1287	0	0	0	0	0	0	0	0	pfc_female
Olfr1288	-0.00539226570427013	-0.00539226570427013	-0.00539226570427013	-0.00500243510091538	-0.00539226570427013	-0.00539226570427013	-0.00539226570427013	-0.00539226570427013	pfc_female
Olfr1289	0	0	0	0	0	0	0	0	pfc_female
Olfr1290	0	0	0	0	0	0	0	0	pfc_female
Olfr1291.ps1	-0.0184851751460231	-0.0184851751460231	-0.0165548311816406	-0.0145817678464261	-0.0184851751460231	-0.00662897967247757	-0.0184851751460231	-0.0184851751460231	pfc_female
Olfr1293.ps	0	0	0	0	0	0	0	0	pfc_female
Olfr1294	0	0	0	0	0	0	0	0	pfc_female
Olfr1295	-0.0107212664779161	-0.0107212664779161	-0.0107212664779161	-0.00916111354929799	-0.0107212664779161	-0.0107212664779161	-0.0107212664779161	-0.0107212664779161	pfc_female
Olfr1297	0	0	0	0	0	0	0	0	pfc_female
Olfr1298	0	0	0	0	0	0	0	0	pfc_female
Olfr1299	0	0	0	0	0	0	0	0	pfc_female
Olfr1301	0	0	0	0	0	0	0	0	pfc_female
Olfr1302	-0.00539226570427012	-0.00539226570427012	-0.00539226570427012	-0.0050024351009154	-0.00539226570427012	-0.00539226570427012	-0.00539226570427012	-0.00539226570427012	pfc_female
Olfr1303	0	0	0	0	0	0	0	0	pfc_female
Olfr1305	-0.00933840833396742	-0.00933840833396742	-0.00740982675240007	-0.00855843962763757	-0.00933840833396742	-0.00933840833396742	-0.00933840833396742	-0.00933840833396742	pfc_female
Olfr1306	0	0	0	0	0	0	0	0	pfc_female
Olfr1307	-0.0424360533713539	-0.0627785977063399	-0.0433898142810861	-0.0137702861379919	-0.0627785977063399	-0.0627785977063399	-0.0627785977063399	-0.0627785977063399	pfc_female
Olfr1308	0	0	0	0	0	0	0	0	pfc_female
Olfr1309	-0.00539226570427012	-0.00539226570427012	-0.00539226570427012	-0.00500243510091534	-0.00539226570427012	-0.00539226570427012	-0.00539226570427012	-0.00539226570427012	pfc_female
Olfr1310	-0.0131533717888138	-0.0131533717888138	-0.0112240551468505	-0.0112027068289864	-0.0131533717888138	-0.0131533717888138	-0.0131533717888138	-0.0131533717888138	pfc_female
Olfr1311	-0.00539226570427012	-0.00539226570427012	-0.00539226570427012	-0.00500243510091534	-0.00539226570427012	-0.00539226570427012	-0.00539226570427012	-0.00539226570427012	pfc_female
Olfr1312	-0.00760503799444619	-0.00760503799444619	-0.00760503799444619	-0.00682520435944306	-0.00760503799444619	-0.00760503799444619	-0.00760503799444619	-0.00760503799444619	pfc_female
Olfr1313	0	0	0	0	0	0	0	0	pfc_female
Olfr1314	0	0	0	0	0	0	0	0	pfc_female
Olfr1315.ps1	-0.00761849769080229	-0.00761849769080229	-0.00761849769080229	-0.00683866300696441	-0.00761849769080229	-0.00761849769080229	-0.00761849769080229	-0.00761849769080229	pfc_female
Olfr1316	-0.00539226570427012	-0.00539226570427012	-0.00539226570427012	-0.00539226570427012	-0.00539226570427012	0.0064484352018887	-0.00539226570427012	-0.00539226570427012	pfc_female
Olfr1317	0	0	0	0	0	0	0	0	pfc_female
Olfr1318	-0.0123397413124322	-0.0190911504434587	-0.015230228998201	-0.0151875070434574	-0.0190911504434587	-0.0190911504434587	-0.0190911504434587	-0.0190911504434587	pfc_female
Lpcat4	-0.746159420379399	-0.614282007138061	-0.333772533554891	0.168849774624435	-0.774102803756498	-0.727416979067369	-0.742174494798748	-0.773345033508402	pfc_female
Nutm1	-0.052388210834277	-0.052388210834277	-0.0368932001046684	-0.0187053079225712	-0.052388210834277	-0.0285955760157344	-0.052388210834277	-0.052388210834277	pfc_female
Nop10	-1.49595262640315	-1.18472438970877	0.103255016908544	0.167905894977531	-1.54056774837983	-1.09462385428312	-1.38009802251347	-1.00400506490552	pfc_female
Slc12a6	-0.725814239507645	-0.514160700138253	0.00754839450464838	0.0464976231533552	0.660044820620872	-0.491611856069821	-0.248891982427268	-0.846793471802793	pfc_female
Emc4	-0.729871839607407	-0.670727026422429	-0.00301738520711193	0.099937249047428	-0.761120645722464	-0.677608742094634	-0.746389577761181	-0.861695996022581	pfc_female
Katnbl1	-0.270820971687568	-0.190773955941667	-0.119560639586117	0.0701806854998472	-0.640724384953303	-0.224937095302413	-0.347589178369451	-0.364576055947783	pfc_female
Emc7	-0.507889373392837	-0.942870260614806	0.0686978047084875	0.0793277908315234	-1.06481515123026	-0.504708182531374	-0.691045615401182	-0.956184626428209	pfc_female
Chrm5	-0.0286693535466033	-0.0286693535466033	0.00417985242840501	-0.0243712407557904	-0.0286693535466033	-0.016801105790927	-0.0286693535466033	-0.0286693535466033	pfc_female
Aven	-0.134186133737128	-0.245012960395012	-0.135013076177914	0.0433555576304143	-0.0629590363078205	-0.0807966945977972	0.0257508834668341	-0.327021384242638	pfc_female
Ryr3	-1.15762332948313	-1.11155360962022	-0.514179268272102	0.23529951183183	-1.15700630130425	-0.322785230260554	-1.06934007083892	-1.23791788153732	pfc_female
Tmco5b	-0.059325890799569	-0.059325890799569	-0.0515730384752534	-0.0126859866070536	-0.059325890799569	-0.059325890799569	-0.059325890799569	-0.059325890799569	pfc_female
Fmn1	-0.762156113814666	-0.76257179844059	0.175143546830742	0.0466854287718672	-0.395188733955668	-0.386111636445977	-0.78700943000646	-0.82041886891525	pfc_female
Gm13963	-0.294978481884171	-0.276691159328464	0.126075207613984	0.00644594796051801	-0.300601846322715	-0.0310442703831543	-0.307099813447899	-0.307099813447899	pfc_female
Gm13966	-0.0120408560138014	-0.0120408560138014	-0.0120408560138014	-0.0100904077834555	-0.0120408560138014	-0.0120408560138014	-0.0120408560138014	-0.0120408560138014	pfc_female
Gm13964	-0.0142390314854198	-0.0142390314854198	-0.00845045401057314	-0.0126783303194444	-0.0142390314854198	-0.0142390314854198	-0.0142390314854198	-0.0142390314854198	pfc_female
X4930533B01Rik	-0.107727545817705	-0.107727545817705	0.0458297633074446	-0.00417021559438836	-0.0133887553900731	-0.0239948915919964	-0.107727545817705	-0.107727545817705	pfc_female
Grem1	-0.188911525023083	-0.198120621637249	0.0897769734229142	0.00757343767858919	-0.198120621637249	-0.166681716063412	-0.198120621637249	-0.198120621637249	pfc_female
Scg5	-1.65754063599569	-2.09889934821727	0.127824233174897	0.195340369968047	-2.05627824692353	-0.847960681627385	-2.17113892393134	-1.99647704613335	pfc_female
Arhgap11a	-0.0804272708062085	-0.11648770666868	-0.0434327932578124	-0.00145880742080725	0.541713529037466	0.0342194007185273	-0.14733065699389	-0.14733065699389	pfc_female
Gjd2	-0.201300128380855	-0.17935269613504	0.890072870257629	-0.153359190629515	-0.185735124617727	-0.194352025146092	-0.134839683428518	-0.219690529108511	pfc_female
A530058N18Rik	-0.422088870495492	-0.408260784905037	1.50741036540948	-0.247639469895894	-0.424634872719812	-0.401069941665532	-0.390178248893117	-0.381834546662137	pfc_female
Actc1	-0.00914973954094177	-0.00914973954094177	-0.00336410385334595	-0.00914973954094177	-0.00914973954094177	-0.00914973954094177	-0.00914973954094177	-0.00914973954094177	pfc_female
C130080G10Rik	-0.082793686394067	-0.0895926032426132	0.337895908503199	-0.0707029200730305	-0.0895926032426132	-0.053771564414533	-0.0895926032426132	-0.0895926032426132	pfc_female
Aqr	-0.161129116736354	-0.291929011761887	-0.0446487144604623	0.0373674319763448	-0.405813437282044	-0.0433654896554525	-0.371101514734554	-0.435671976881612	pfc_female
Zfp770	-0.485054776763757	-0.549209843114682	-0.0919535270627934	0.0724895919046442	-0.323617932448035	-0.18735522121743	-0.627081557659449	-0.652918094885963	pfc_female
Gm29234	-0.0106183435795845	-0.0106183435795845	-0.00676068718514131	-0.00983827513545005	-0.0106183435795845	-0.0106183435795845	-0.0106183435795845	-0.0106183435795845	pfc_female
Dph6	-0.68954761324628	-0.787169723551786	-0.167031367356658	0.116796728431296	-0.592187878968166	-0.365643102207636	-0.779537042588083	-0.70329960728967	pfc_female
Gm13972	-0.032573808738372	-0.0562914773169498	-0.0483734192207287	0.00296110292005761	-0.0869509025526723	-0.0750136825496514	-0.0869509025526723	-0.0869509025526723	pfc_female
Gm13974	0.202099565639528	-0.156789349157467	-0.147979058547611	0.0301388577101745	-0.156789349157467	-0.140025477633777	-0.156789349157467	-0.156789349157467	pfc_female
Gm28494	0.0925917878854741	-0.104875454830211	-0.0524048707128083	0.00685143093515911	-0.104875454830211	-0.0690001573574405	-0.104875454830211	-0.104875454830211	pfc_female
Gm28492	-0.0151388786520358	-0.0218921752660965	-0.0218921752660965	-0.0156445996873428	-0.0218921752660965	-0.0218921752660965	-0.0218921752660965	-0.0218921752660965	pfc_female
Gm28493	-0.0160758634281233	-0.0160758634281233	-0.0160758634281233	-0.0125636417040193	-0.0160758634281233	-0.0160758634281233	-0.0160758634281233	-0.0160758634281233	pfc_female
X4930528P14Rik	0	0	0	0	0	0	0	0	pfc_female
Gm13976	0	0	0	0	0	0	0	0	pfc_female
X3110099E03Rik	0.218064436692546	-0.0668463078698063	-0.0649066457680972	-0.0230112217049002	-0.0668463078698063	-0.0311060251199724	-0.0668463078698063	-0.0668463078698063	pfc_female
Gm13977	-0.0307051278810099	-0.0307051278810099	-0.0171762384985112	-0.0213255236158663	-0.0307051278810099	-0.00696381396886559	-0.0307051278810099	-0.0307051278810099	pfc_female
BC052040	-0.22193415777183	-0.504992396455164	0.14655550986783	0.00394455098794362	-0.452101591844224	0.0746232993072465	-0.70607849044819	-0.705615342335889	pfc_female
Meis2	0.801782752552554	-1.25426269174309	-1.29208324119542	0.278606025258836	-1.23273447029771	-0.174739257593881	-1.16318903904217	-1.17879744791911	pfc_female
X2700033N17Rik	-0.0741860171716941	-0.171444792647527	-0.18775954980834	0.0534453829171134	-0.195506028925928	-0.0699472837687308	-0.195506028925928	-0.195506028925928	pfc_female
G630016G05Rik	0.0269211499614498	-0.404934289668138	-0.430563475870356	0.116236741275593	-0.404873346982131	-0.352859466552584	-0.389221447526568	-0.455778680807532	pfc_female
Gm13990	-0.0586169992852835	-0.065399613580149	-0.0615208468697135	-0.00775082751312709	-0.065399613580149	-0.065399613580149	-0.065399613580149	-0.065399613580149	pfc_female
Tmco5	-0.286935342183174	-0.290442559919001	-0.264862124103528	0.092989841695366	-0.290442559919001	-0.278895426311768	-0.290442559919001	-0.290442559919001	pfc_female
D330050G23Rik	-0.14825186889973	-0.341875526111377	-0.112606708961656	0.042275993768089	-0.329937266109751	0.129416622651482	-0.148749388358381	-0.341875526111377	pfc_female
Gm29340	-0.134185492685493	-0.150373571297748	-0.0844101830973884	0.0336764183479261	-0.0881367793247996	-0.138361294882011	0.135552444795146	-0.150373571297748	pfc_female
Spred1	-0.0976739678826382	-1.80077756457393	-0.374128941353332	0.148772366914952	-1.09707588545312	-0.200737738181506	-1.10184759423563	-1.20345428927756	pfc_female
Fam98b	-0.54996956638179	-0.700909956956342	-0.0709731113522219	0.0953292237029212	-0.751769611609831	-0.468116909152659	-0.608195413755314	-0.509602174986813	pfc_female
Rasgrp1	-1.02961764756561	-1.45770951977597	-1.15383604723608	0.411909488891477	-1.49611111023234	-1.48343499000987	-1.49842074219224	-1.65170287388583	pfc_female
Gm13982	-0.0141709401597517	-0.0141709401597517	-0.0141709401597517	-0.0114397316901386	-0.0141709401597517	-0.0141709401597517	-0.0141709401597517	-0.0141709401597517	pfc_female
Gm28183	-0.00928051603077608	-0.00928051603077608	-0.00928051603077608	-0.00811056973808946	-0.00928051603077608	-0.00928051603077608	-0.00928051603077608	-0.00928051603077608	pfc_female
Gm13985	-0.0107813791983328	-0.0107813791983328	-0.00692365997706171	-0.0100012980497941	-0.0107813791983328	-0.0107813791983328	-0.0107813791983328	-0.0107813791983328	pfc_female
X4930412B13Rik	-0.0322837633020387	-0.00853479526793827	-0.00229680510288046	-0.0261409373719363	-0.0390486208632673	-0.0390486208632673	-0.0390486208632673	-0.0390486208632673	pfc_female
Gm13986	-0.114295397221399	-0.095742785692834	0.177280393378953	-0.0235386685873304	-0.0602823004285302	-0.126522489307751	-0.126522489307751	0.403659974076482	pfc_female
Thbs1	-0.0647475813110307	-0.0715343295115102	0.165803558823622	-0.0562877762302371	0.0493240824426285	-0.0596153539736269	-0.0715343295115102	1.51870793304294	pfc_female
Gm29233	0	0	0	0	0	0	0	0	pfc_female
Fsip1	-0.107596268887745	-0.101647937944303	0.340942742326155	-0.0552286967472229	-0.106097325431594	-0.0775429852866837	-0.132445645072183	-0.132445645072183	pfc_female
A930104D05Rik	-0.0610195311373179	-0.0610195311373179	0.111510476236723	-0.0457316108648023	-0.0610195311373179	-0.0372064671582946	-0.0610195311373179	-0.0610195311373179	pfc_female
Gpr176	-0.472854376682659	-0.516340253591891	0.946880814412941	-0.13847150613547	-0.471589304024018	-0.0835317197778255	-0.523933445471802	-0.477795720050734	pfc_female
X1700054M17Rik	-0.0413131677241292	-0.0413131677241292	0.0225333321862561	-0.0307499535291424	-0.0413131677241292	-0.0413131677241292	-0.0413131677241292	-0.0413131677241292	pfc_female
Eif2ak4	-0.0632839488399597	-0.180149386425138	0.316164248172573	-0.0530970743371201	-0.0203748669511605	-0.0708369942434758	-0.529106898816048	-0.214305433367948	pfc_female
Srp14	-1.23814360929752	-0.349955545288262	0.0305303607664945	0.125593606456234	-1.18614925813811	-0.51561419035373	-0.640166587943505	-1.02876882263208	pfc_female
Bmf	-0.0500513727854509	0.0442697952366813	-0.00062554507619692	-0.0949506139245123	2.64134229231225	0.399769649715615	0.74790769489074	0.0671540091981011	pfc_female
Bub1b	-0.0929670104852629	-0.119727847342643	0.0521960464910449	-0.004553110637796	-0.0387700245639022	0.0109477473169803	-0.119727847342643	-0.119727847342643	pfc_female
Pak6	-0.854411770656249	-0.799489128809771	0.0405047404264451	0.105799360027848	-0.841990006025726	-0.776841152475741	-0.82069862905104	-0.850773775994296	pfc_female
Ankrd63	-0.412078674213573	-0.450583506686715	-0.414538516709586	0.142466887503902	-0.439758855066379	-0.430490607602414	-0.404236130970028	-0.404369064864336	pfc_female
Plcb2	-0.17531567283739	-0.188445958802043	-0.0902971870285675	0.00915554841826793	0.985574922434884	-0.188445958802043	-0.188445958802043	-0.188445958802043	pfc_female
Inafm2	-0.537953172950896	-0.458919902040992	0.134472977829812	0.042064384350978	-0.556628396327583	-0.418497890629675	-0.383820791023121	-0.524189408209472	pfc_female
Ccdc9b	0.532188523422413	0.336100427384679	0.0177477401972922	-0.0415452243720524	-0.11417334707198	0.0318487150341182	0.51915150617709	1.63627857835598	pfc_female
Phgr1	-0.00762540739519142	-0.00762540739519142	-0.00569715587160845	-0.00723548978405626	-0.00762540739519142	-0.00762540739519142	-0.00762540739519142	-0.00762540739519142	pfc_female
Disp2	-1.64095416481826	-1.62257754731666	0.464138882611605	0.117814257091967	-1.6230735872429	-1.21313041704445	-1.67982152948731	-1.78999663492682	pfc_female
Knstrn	-0.0941874646696105	-0.103501585029174	-0.0942943225931883	0.0280143755306635	-0.0967658256162722	0.0416252797212607	-0.15702397071042	-0.15702397071042	pfc_female
Gm14091	0.101728718841611	-0.0334935664201161	-0.0238273876470717	-0.0276296841051344	-0.0334935664201161	-0.0334935664201161	-0.0334935664201161	-0.0334935664201161	pfc_female
Ivd	1.60757900610964	-0.60564881820959	0.257033032284221	-0.131072440703187	-0.391469648140343	0.178719791911434	-0.166141044604886	-0.0334198637893861	pfc_female
Bahd1	-0.444053096310274	-0.390869420587152	-0.15019848263094	0.088451698146723	-0.445292648530661	-0.373179826362456	-0.306185277518638	-0.562363703570126	pfc_female
Chst14	0.0967881119676998	0.14538787236368	-0.032232897546081	-0.0179957521891098	0.182595940583915	0.0750960600094771	0.326559496315223	0.254183393475476	pfc_female
Gm14089	-0.0227856323473644	-0.0227856323473644	-0.0189232872096585	-0.0165374997938878	-0.0227856323473644	-0.0227856323473644	-0.0227856323473644	-0.0227856323473644	pfc_female
Ccdc32	-0.81660065728035	-0.814909270953379	-0.00223838634023399	0.109683330771801	-0.914638404209526	-0.633477891712205	-0.885009935760879	-0.692478769162896	pfc_female
Rpusd2	-0.0781708486145303	-0.148015603860315	-0.023021343844076	0.0150792254118958	-0.0736136365054067	-0.0348987803442213	-0.148015603860315	-0.148015603860315	pfc_female
Knl1	-0.0172256558876854	-0.105045412458612	-0.0114895214313375	-0.00824802846078213	-0.0376784430422208	0.204402509851523	-0.105045412458612	0.0722360860055745	pfc_female
Rad51	-0.0148251868225798	-0.181274119966375	0.0218405859023247	-0.000774465666996527	-0.100439815834968	0.0880391233864881	-0.0667040464800986	-0.181274119966375	pfc_female
Rmdn3	-0.48041510169845	-0.58322555234568	0.0236668548616132	0.0595969565552448	-0.58266691724828	-0.298378823765374	-0.484758562685777	-0.422475334513029	pfc_female
Gchfr	-0.0328597469038336	-0.0531828929137671	0.0611018451752362	-0.0390819584422916	-0.0397786490565488	-0.0531828929137671	-0.0531828929137671	-0.0531828929137671	pfc_female
Dnajc17	-0.123941291035577	-0.291175579883306	0.0595773863565809	0.0121759254642962	-0.266269759289672	-0.112406555170739	-0.323709057869848	-0.426650785670413	pfc_female
Gm14137	-0.0177250193682594	-0.0244800598398496	-0.0206170617435722	-0.0174497223865206	-0.0244800598398496	-0.0244800598398496	-0.0244800598398496	-0.0244800598398496	pfc_female
Zfyve19	-0.212148737554802	-0.44263655242101	0.0465922072392245	0.018510475321873	-0.123920981311209	-0.146555636285999	-0.299883290528272	-0.322373695298991	pfc_female
Ppp1r14d	-0.0315823103950736	-0.0315823103950736	-0.0238508404063299	-0.020638481801168	-0.0315823103950736	0.00403277473058948	-0.0315823103950736	-0.0315823103950736	pfc_female
Spint1	-0.0735624711025149	-0.0735624711025149	-0.0663044927767702	-0.0523364294156256	1.67252169055525	-0.0735624711025149	-0.0735624711025149	-0.0735624711025149	pfc_female
Rhov	-0.312304493103008	-0.344215678901568	0.209835371870142	0.000926721598501832	-0.310522440948172	-0.306713080259452	-0.344215678901568	-0.344215678901568	pfc_female
Vps18	-0.419178851398895	-0.393962038853887	-0.0516652110099244	0.0452847695523848	0.321548666662681	-0.377470343209048	-0.453474072032002	-0.569542540402473	pfc_female
Gm14207	-0.0192278583924473	0.163493622307719	-0.00764493601280283	-0.0188374887260251	-0.0192278583924473	-0.0192278583924473	-0.0192278583924473	-0.0192278583924473	pfc_female
Dll4	-0.0791924626420215	2.09062264620783	-0.045045874491868	-0.024985585333501	-0.0859889511535805	-0.0501807063565854	-0.0859889511535805	-0.0859889511535805	pfc_female
Chac1	-0.290530937011455	-0.274457687463112	0.400330904910983	-0.041604287670973	-0.289480769288323	-0.284095401108583	-0.319367581360056	-0.151069653415824	pfc_female
Ino80	-0.319662876319043	-0.766811773982168	-0.0407933971324179	0.0604659673759699	-0.473649835469871	-0.23194071532492	-0.575964656948142	-0.375793574775508	pfc_female
Exd1	0.968903800716785	-0.119683412231946	-0.073411011735418	-0.0331247430637893	-0.122722102244979	-0.104940905948404	-0.0251955424359974	0.266858499400911	pfc_female
Chp1	-0.962948602667477	-1.11008689793167	-0.245667362465434	0.20538847566383	-1.55348270118775	-1.04312101961658	-1.44163847057733	-0.935913518182717	pfc_female
Oip5os1	-1.37956519138951	-0.733989939432593	0.0013624054351352	0.180901223823785	-1.63007634214829	-1.17240299140487	-1.47251987064508	-0.763816940527743	pfc_female
Oip5	-0.0503453905649286	-0.0809349740832732	-0.00523149770723631	0.00738539016157965	-0.111669531931088	-0.0638036406556748	-0.111669531931088	0.0657281791554222	pfc_female
Nusap1	-0.0116211546877848	-0.133922400135936	-0.0217993604337169	0.0102049903149833	-0.20887141076467	0.116178013554942	-0.226509382443301	-0.226509382443301	pfc_female
Ndufaf1	-0.299697478825968	-0.417384456122136	-0.0046827448641823	0.04818542385967	-0.423472809893358	-0.306672745539217	-0.426037147370926	-0.409848832127086	pfc_female
Rtf1	-1.60496961868269	-1.04612569565954	-0.120432122483838	0.221335746429297	-1.447462362438	-1.26424032617523	-1.49882667841189	-1.21953934302303	pfc_female
Itpka	-1.01119234101817	-0.995254963252454	-1.04198331896301	0.350568303063126	-1.00836529367222	-1.02285447368124	-1.16069944149809	-1.03067830101441	pfc_female
Ltk	-0.501292753600218	-0.482067442817999	-0.398073083740866	0.149156517029785	-0.505762512417511	-0.495417777293887	-0.485019372950487	-0.479770962025982	pfc_female
Rpap1	0.0248230679490766	-0.262018512672653	-0.0814621926311196	0.0268784007189724	-0.274046558286512	0.019963099025296	-0.314627530628536	-0.117560360564653	pfc_female
Tyro3	-1.18382151438646	-1.26968518454741	-1.02757277288707	0.355315645715998	-1.30002953671332	-0.554963908316084	-1.33878893395755	-1.27877981094967	pfc_female
Mga	-0.237901497785282	-0.600475814428733	0.0138581854928305	0.0333116522946259	-0.29370795445978	-0.110112286671508	-0.511672175175023	-0.467437058268649	pfc_female
Mapkbp1	-0.471851733864314	-0.56591460230154	-0.0759567629135416	0.089495730787049	-0.694923069159143	-0.510272585933492	-0.388663234132367	-0.638600404218529	pfc_female
Gm13999	-0.0242738738384395	-0.031033330260448	-0.0233022833777813	-0.0196992709377056	-0.031033330260448	-0.031033330260448	-0.031033330260448	-0.031033330260448	pfc_female
Jmjd7	0.065295657987112	0.0139020946148883	0.0306539759926296	-0.0119759256168794	-0.101868117282744	0.174474790339682	-0.189239718556251	-0.189239718556251	pfc_female
Pla2g4b	0.222298472799097	0.0542505901095959	0.0337183414580184	-0.0215880057187756	-0.0672646876844607	0.0922026767278526	0.13260837508986	-0.141598941845246	pfc_female
Sptbn5	-0.285536326774505	-0.338347350638658	-0.343236992435166	0.107794908409398	-0.268853833046617	-0.242548365264829	-0.315131256034885	-0.372699624398539	pfc_female
Ehd4	-0.389390097590235	0.671975292053204	-0.14643843172105	-0.0163133462614475	2.10140057486492	-0.137108724568884	0.226768681053367	1.03850358376527	pfc_female
Pla2g4e	-0.488242657430229	-0.490487879198573	0.3112291719606	0.00403713294452817	-0.496017010668687	-0.466617261304001	-0.520855444877287	-0.520855444877287	pfc_female
Gm13997	-0.010680678326447	-0.010680678326447	-0.00682299791090694	-0.00990060502493289	-0.010680678326447	-0.010680678326447	-0.010680678326447	-0.010680678326447	pfc_female
Pla2g4d	-0.0342771321184048	-0.0342771321184048	-0.0246101984651111	-0.020593671523683	-0.0342771321184048	-0.022402247938383	-0.0342771321184048	-0.0342771321184048	pfc_female
Pla2g4f	-0.0599346867112165	-0.0599346867112165	-0.0269830702036842	-0.0195632508532282	-0.0331081942133198	-0.000408445961445904	-0.0599346867112165	-0.0599346867112165	pfc_female
Vps39	-0.465455809007555	-0.65494180142142	0.000944334471980921	0.0600730094004727	-0.372586515457207	-0.333228468483498	-0.601202211370759	-0.645954078572731	pfc_female
Tmem87a	0.091070890926478	-0.240926066619576	-0.0586219985184488	0.0164660342091487	-0.167075306977294	-0.018270869826255	-0.220624428550483	-0.31305067114607	pfc_female
Ganc	0.426899500458465	-0.0869340498831786	-0.0876756588575912	-0.00637160926366916	0.114284269596309	-0.0833426027273597	0.166497064007523	-0.23609048902205	pfc_female
Capn3	-0.194130356055935	-0.163897183005525	-0.214420772602694	-0.0183924159446214	2.83137037655644	-0.203774960147508	-0.230913548990955	-0.140840352211412	pfc_female
Zfp106	-0.742330965687724	-0.973148633227279	-0.05377770585927	0.132408216244943	-1.14263564144664	-0.837054498605657	-1.1987231500246	-0.843873776533559	pfc_female
Snap23	-0.0194700918390397	-0.0654998577296734	-0.141298397324823	0.026315596867468	0.115395423849472	0.0767265185898591	-0.448845658149031	-0.19555775385009	pfc_female
Lrrc57	-0.506257671141685	-0.601633842364328	-0.370513188084066	0.146713149427041	-0.682172694607217	-0.352182895943852	-0.637351199253637	-0.682040802653892	pfc_female
Haus2	-0.438995804916115	-0.502675620898259	-0.0651960933735513	0.0746598713099775	-0.603769315633816	-0.26589476120036	-0.656532933431154	-0.647027727170353	pfc_female
Stard9	-0.235938167110143	0.772576638355681	-0.0521624077001801	-0.0752007173323809	1.44423452368462	1.31647517374046	1.1293207449943	0.368418342458203	pfc_female
Cdan1	-0.116117808420826	-0.281024446503673	0.0157536176620958	0.0201950713133739	-0.268651592920379	-0.117143919959764	-0.225817304376358	-0.329890697052262	pfc_female
Ttbk2	-0.884378584570995	-0.949733292694195	0.322861176681349	0.0587951655308899	-0.993793871016427	-0.829444602974247	-0.960631099972596	-0.796057049452789	pfc_female
AV039307	0.0377335602931218	-0.16081050180897	0.0654263117886287	-0.00566885570120006	-0.199534552387545	-0.0243445341073391	-0.210418832218466	-0.210418832218466	pfc_female
Ubr1	-0.0443777005354877	-0.310582850850596	0.100610389188099	-0.00166974308297587	-0.393968138686426	-0.0617432032169802	0.414167334745842	0.122266694250568	pfc_female
Tmem62	-0.254686530469125	-0.553213424250886	0.0244135337789588	0.0386772869194945	-0.591431016182635	-0.08350764724408	-0.335616167207447	-0.376657660760357	pfc_female
Ccndbp1	-0.532597313846976	-0.516526966133665	-0.0446540142750791	0.0754896696671649	-0.596810144890018	-0.278247855231777	-0.382459457895642	-0.624036388308159	pfc_female
Epb42	-0.0105846681003567	-0.0105846681003567	-0.0105846681003567	-0.00941456937035219	-0.0105846681003567	0.00126217766070879	-0.0105846681003567	-0.0105846681003567	pfc_female
Tgm5	-0.0345893377820524	-0.0345893377820524	-0.028788997124375	-0.0193415787166135	-0.0345893377820524	-0.0345893377820524	-0.0345893377820524	-0.0345893377820524	pfc_female
Tgm7	-0.039106648099422	-0.0594424481968551	0.00645756013430283	-0.0261278449046885	-0.046029858265926	-0.0475377825776872	-0.0594424481968551	-0.0594424481968551	pfc_female
Lcmt2	-0.108762041599682	-0.272312142544842	0.0935540006096364	-0.00498230055320044	-0.134979666025018	-0.00611777746143339	-0.0778718901555554	0.0922316340387528	pfc_female
Adal	-0.206721241391683	-0.513271801260209	0.0743772867727975	0.0260336936855177	-0.468438932738232	-0.185467632599887	-0.537774644667466	-0.567136960906483	pfc_female
Zscan29	0.358331400578437	0.123497910900155	-0.00626187134793277	-0.0442247218440916	0.291938118939658	0.431802825664506	0.0358437206337307	0.154461946419329	pfc_female
Tubgcp4	-0.155036833066391	-0.444930879477468	-0.0672156909933092	0.0452589753225878	-0.341032690783395	-0.144520077392108	-0.532084713886584	-0.362079062896845	pfc_female
Trp53bp1	-0.512287671568303	-0.841591510167167	0.347392622338627	0.0092921433130012	-0.76011737714061	-0.404603224776631	-0.697422112894688	-0.751695104376189	pfc_female
Map1a	-1.48934205191525	-1.93967070849338	-0.0402429211749124	0.205536757705227	-1.89181586024301	-0.736916330853511	-1.766980133968	-0.89646684145231	pfc_female
Gm14978	-0.0274866825401406	-0.0342483053874368	-0.0226480183291852	-0.0209558389967563	-0.0342483053874368	-0.0342483053874368	-0.0342483053874368	-0.0342483053874368	pfc_female
Ppip5k1	-0.620353984607641	-0.959457218662083	0.0168291971863875	0.0940065443281449	-0.868723579501443	-0.587203656542697	-1.11061219520496	-0.653781083530379	pfc_female
Ckmt1	-0.972090153717053	-0.949920623931394	0.0085173499287823	0.132453902100898	-0.981226925601085	-0.970838799905359	-1.0364652002059	-1.03145990749207	pfc_female
Strc	-0.070327559106193	-0.070327559106193	0.00340508968880349	-0.0177864404325587	-0.070327559106193	-0.0464924642917406	-0.070327559106193	-0.070327559106193	pfc_female
Catsper2	-0.140769049969746	-0.383130057626837	-0.110780748292756	0.0567776082342906	-0.341434968264727	-0.277771820163518	-0.467772073332915	-0.409574013049441	pfc_female
Pdia3	-0.19894621979303	-0.285837901073658	-0.0788165722652829	0.0309490181536536	0.167966701889074	-0.065600117424682	-0.509842455280606	-0.532399002045069	pfc_female
Ell3	-0.0158273420139435	-0.0158273420139435	-0.0138975101561373	-0.0130956817866355	-0.00247290555792479	-0.0158273420139435	-0.0158273420139435	-0.0158273420139435	pfc_female
Serinc4	-0.0313619179556208	-0.0857324432561932	-0.0200423027614621	-0.00680786694679471	0.00840105954753099	-0.0499251091381238	0.0563201263671333	-0.0857324432561932	pfc_female
Serf2	-1.47783519517852	-0.460564747939903	-0.254509630415225	0.209130890098109	-1.24270076427862	-0.796106292103033	-1.45791267551543	0.109332952837166	pfc_female
Hypk	-1.02377674117538	-0.863677274469048	0.117992343792934	0.112891863076038	-1.07481801543554	-0.916766884647355	-0.985768147411085	-0.976442933692988	pfc_female
Mfap1b	-0.529083770499871	-0.442897663337287	0.00297160606322737	0.0680006962240086	-0.653348551990512	-0.329954597375126	-0.455688034512012	-0.503122085413334	pfc_female
Mfap1a	-0.535893061903648	-0.484802461827443	-0.00421449766690297	0.0724743215752027	-0.726379288763395	-0.314112654635796	-0.628998990065228	-0.50208408450638	pfc_female
Wdr76	-0.0228624620442798	-0.0285928213802066	0.0567659465980996	-0.00955378551815626	-0.122525314759295	0.145766497875221	-0.290552816366882	-0.293374149139839	pfc_female
Frmd5	-1.7221384274685	-0.717694435117634	0.797549317207653	-0.00386069488465625	-1.68137073675408	0.27389847878324	-1.76871580016379	-1.63604922940165	pfc_female
Gm14019	-0.0823530608082628	-0.109602663675312	0.0447323474839895	-0.000117933545800172	-0.109602663675312	-0.0737105832125596	-0.109602663675312	-0.109602663675312	pfc_female
Casc4	-0.843035910427561	-1.9639647219446	0.0953741318843086	0.134252737365875	-2.01618168076268	-0.372155028202197	-1.63939817696696	-1.76330328333933	pfc_female
Mageb3	-0.0416131055810469	-0.0416131055810469	-0.01839550302479	-0.0228334971859773	-0.0416131055810469	-0.0297295397756255	-0.0416131055810469	-0.0416131055810469	pfc_female
Ctdspl2	-0.345656475278102	-0.486443058309798	-0.0444490269587606	0.0619326528268982	-0.543079407784706	-0.268292315641593	-0.439414028620956	-0.362527779917645	pfc_female
Eif3j1	-0.462413506171383	-0.685396423801831	0.0497993186282321	0.0559054039357076	-0.716847097098668	-0.213309774230991	-0.55533231196351	-0.426295058014641	pfc_female
Spg11	0.0440971865884296	-0.27472350114604	0.0199714920630986	-0.00322538147801547	0.00906389049010364	0.0366165544497839	-0.271232252097582	-0.252754601624841	pfc_female
Patl2	0.00372813116745619	-0.0608012834149628	-0.030712431405601	-0.0216150183738104	0.540924607978876	-0.00787644479748948	-0.0914744580595207	-0.0914744580595207	pfc_female
B2m	-0.381737770958401	1.89489257142766	-0.263531972498274	-0.0111918422119918	2.16766281480284	-0.0496152796518906	0.291235522152457	-0.11298186469514	pfc_female
Trim69	-0.0557456937374835	-0.0522762012612085	-0.0521828307197239	-0.00398965168901187	0.118735082894393	-0.0709909310918147	-0.082923384801639	-0.082923384801639	pfc_female
Terb2	-0.0400543789332672	-0.0468244762892574	-0.0332738459744161	-0.0198147790686557	-0.0468244762892574	-0.0349347431812227	-0.0468244762892574	-0.0468244762892574	pfc_female
Sord	-0.286448982321081	-0.327564537070584	0.134445937749442	0.00779075286947687	-0.0964236568488476	-0.29287228699426	-0.458365383141771	-0.219896320304517	pfc_female
Duox2	-0.0140470918280972	-0.0140470918280972	-0.010188114143385	-0.0124864205755718	-0.0140470918280972	-0.00219614852415861	-0.0140470918280972	-0.0140470918280972	pfc_female
Duoxa2	-0.0239857046865939	-0.0239857046865939	-0.0220543008899299	-0.016565158891027	-0.0239857046865939	-0.0239857046865939	-0.0239857046865939	-0.0239857046865939	pfc_female
Duoxa1	-0.0229258956348338	-0.0229258956348338	-0.020994696040299	-0.0190207581394572	0.0706214127244247	-0.011064444870769	-0.0229258956348338	-0.0229258956348338	pfc_female
Duox1	-0.0556241538812307	-0.062404750074003	-0.0216898175592517	-0.0173187785062294	-0.062404750074003	-0.0385884074702775	-0.062404750074003	-0.062404750074003	pfc_female
Shf	-0.520093377824498	-0.258694386746484	-0.174631371184141	0.0964989720178496	-0.521191069713168	-0.307024044829406	-0.507899379300596	-0.475215742742722	pfc_female
Slc28a2	-0.0324720121187574	-0.0324720121187574	-0.022806817502073	-0.0203545558585016	-0.0324720121187574	-0.0205992641754217	-0.0324720121187574	-0.0324720121187574	pfc_female
Gm14085	-0.0297575241398766	-0.0297575241398766	-0.0278250082392715	-0.0180341264260058	-0.0297575241398766	-0.0297575241398766	-0.0297575241398766	-0.0297575241398766	pfc_female
Gatm	0.130241191825025	1.94728546503316	-0.37258063283971	-0.0657188161416254	0.444803179072319	2.62917324478553	2.93739129962042	0.398056393758778	pfc_female
Spata5l1	-0.0375012140118299	-0.047615875644583	-0.0238957647430117	-0.0100740032048107	-0.0648111857407067	-0.0186142422901466	-0.0782488508752068	-0.0782488508752068	pfc_female
AA467197	-0.0942144334303197	-0.105153739683301	0.0541639193266013	0.00140169701894745	-0.133015062419825	-0.0426638544227001	-0.133015062419825	-0.133015062419825	pfc_female
Slc30a4	-0.633589873641366	-0.610939890151958	-0.161491472469791	0.117747225904841	-0.708436350498084	-0.494498078378957	-0.726794516400508	-0.735656348138727	pfc_female
X4930417H01Rik	-0.0984434033912172	-0.100310317674909	-0.038040923288589	0.0217326398336835	-0.13110394669221	-0.0873455994724067	-0.13110394669221	-0.13110394669221	pfc_female
Bloc1s6os	-0.0902139060659998	-0.12404559615626	-0.000716151301268572	0.0114927993152112	-0.0734563133318023	-0.0594894652424841	-0.033855774034568	-0.154911588827469	pfc_female
Bloc1s6	-0.626865423928945	-0.499582139207552	-0.148285130932793	0.116464948960681	-0.684000096614675	-0.635240272152124	-0.563010066248304	-0.617665270894596	pfc_female
Sqor	0.556455208211081	0.310160553740118	-0.0782218016022049	-0.0795148941593674	1.27052090214232	0.207361638674544	0.0540885731563529	0.265968891773323	pfc_female
Sema6d	0.488285378231898	-1.28502910367766	-0.09352869154766	0.0210060927688847	-1.28279795645166	0.753535151058997	0.43946803851244	-1.07737473860395	pfc_female
X4930517E11Rik	-0.0212537047844345	-0.0212537047844345	-0.0154610725851371	-0.0165683216138024	-0.0212537047844345	-0.00939423294445294	-0.0212537047844345	-0.0212537047844345	pfc_female
X4930583P06Rik	-0.0276871877493016	-0.0412198290283155	-0.0180031357820073	-0.0259619947989066	-0.0412198290283155	0.0419618736973629	-0.0412198290283155	-0.0412198290283155	pfc_female
Gm13994	0	0	0	0	0	0	0	0	pfc_female
Slc24a5	-0.877139456061516	-1.0175082170358	0.144593400473086	0.0748233192933525	-1.06240642602903	-0.136830939418798	-0.911594773201613	-1.00473180719372	pfc_female
Myef2	-0.935575327880563	-0.900261992737235	0.128154919486368	0.0839720525966313	-1.06254775487383	-0.246232702351954	-1.08094780390011	-0.948175582004383	pfc_female
Gm14004	-0.477103133551204	-0.484375978768247	-0.138608590235732	0.0927632697261341	-0.464371175149842	-0.456906498476439	-0.444954495205069	-0.493800149619639	pfc_female
Ctxn2	-1.06564266505436	-1.07668324258256	0.0909444270203944	0.129184472731204	-1.07233952902975	-1.07228982347005	-1.12470079278618	-1.08446399495411	pfc_female
Slc12a1	-0.102298723680957	-0.102298723680957	0.0218438698974204	0.00297357423824435	-0.102298723680957	-0.078387957471061	-0.102298723680957	-0.102298723680957	pfc_female
Gm14002	-0.0534562812741924	-0.0534562812741924	-0.00890339216642541	-0.0232951290238131	-0.0534562812741924	-0.0534562812741924	-0.0534562812741924	-0.0534562812741924	pfc_female
Dut	-0.601970584389321	-0.69958003505028	0.0886462360853425	0.0662974467414042	-0.763097911389527	-0.462195875271799	-0.564459268269378	-0.617938568219385	pfc_female
A530010F05Rik	0.00586189851790054	-0.0076254673410495	-0.0076254673410495	-0.0076254673410495	-0.0076254673410495	-0.0076254673410495	-0.0076254673410495	-0.0076254673410495	pfc_female
Gm14003	-0.00539226570427012	-0.00539226570427012	-0.00346444445846959	-0.00539226570427012	-0.00539226570427012	-0.00539226570427012	-0.00539226570427012	-0.00539226570427012	pfc_female
Fbn1	-0.263362669678792	-0.358004953881437	0.408324518712307	-0.0731028262397821	-0.367494314236641	0.698429121430579	-0.381915266783739	-0.381915266783739	pfc_female
Gm9913	-0.0601549466020652	-0.0601549466020652	-0.00781888040586829	-0.0229195495119849	-0.0601549466020652	0.0112781062732153	-0.0601549466020652	-0.0601549466020652	pfc_female
Cep152	0.225803812660252	-0.130302628557015	-0.0765903187207411	-0.0309764135658781	1.06327126714834	0.154686993564746	-0.253073434871194	-0.173239552604033	pfc_female
Shc4	-0.216971551692211	-0.284092169822874	-0.116999792239196	-0.0431580763821146	-0.247823466070099	2.77182423192411	-0.205683691871278	-0.199019606537238	pfc_female
Eid1	-1.80612961325288	-1.50605982535788	-0.0533886050131179	0.224447488887262	-1.55141236266976	-1.08941374478987	-1.85187776536201	-1.61745883266542	pfc_female
Secisbp2l	-0.628806808586765	-0.669415292332101	-0.377755565241732	0.139895258582271	-0.627047381697537	0.0766132206117849	-0.777934093262517	-0.277766711761437	pfc_female
Cops2	-0.707793282610267	-0.710844731411903	0.0138023487767594	0.0887795047480738	-0.843641761164254	-0.434759762208361	-0.326260669028239	-0.749964623636972	pfc_female
Galk2	-0.338992120258288	-0.500847272346244	0.0959060858933073	0.0150986134024493	-0.0182928804579695	-0.171396261474293	-0.427502579291321	-0.500497436644089	pfc_female
Fam227b	0.230977687207538	-0.0922787964112754	0.0424205009335877	-0.0145074362491535	-0.139214771862318	-0.0438028090154463	-0.151384196319359	-0.151384196319359	pfc_female
Fgf7	-0.0946763069442083	-0.128771359464222	0.0706837229322182	-0.00396685929120577	-0.115266330984936	-0.00345679385124599	-0.128771359464222	0.0457359728587635	pfc_female
Dtwd1	-0.307062004607536	-0.329107093983492	-0.0193573738074367	0.0441293786531189	-0.324059185519469	-0.214404643529609	-0.375555084953994	-0.30391034627436	pfc_female
Gm17555	-0.00965265399008107	-0.0231609571668559	-0.0192984673953081	-0.0173031135466002	-0.0231609571668559	-0.0231609571668559	-0.0231609571668559	-0.0231609571668559	pfc_female
Atp8b4	-0.0365275216848706	-0.0432952408498637	-0.0336196192305477	-0.0198167979896205	-0.0432952408498637	-0.0432952408498637	-0.0432952408498637	-0.0432952408498637	pfc_female
Slc27a2	-0.188359823490658	-0.188359823490658	0.540690278189619	-0.0839514560528282	-0.188359823490658	-0.181251821802386	-0.0679428983635289	-0.188359823490658	pfc_female
Hdc	0.0909666667504372	-0.0444026410808413	-0.0385966279935115	-0.0267918673393668	-0.0176175673712923	-0.0444026410808413	-0.0444026410808413	-0.0444026410808413	pfc_female
Gabpb1	-0.341257968937299	-0.109254941392344	-0.0690166082776346	0.048206716257132	-0.0614510656119468	-0.278561301752262	-0.411607858453086	-0.456296907612102	pfc_female
Gm27003	-0.311945701357356	-0.412085008648673	-0.0656341709099387	0.0522514950094376	-0.21956892330865	-0.219586914186099	-0.368269369532401	-0.448550439023	pfc_female
Usp8	-0.271243394162478	-0.321938155294524	0.0228564168494819	0.0175148774115217	0.221174539829095	-0.190152207278739	-0.594838675721881	-0.398027031731876	pfc_female
Usp50	-0.245117358188357	-0.478531288628783	-0.0518542380941424	0.0477178634710925	-0.24845657538193	-0.211673748088856	-0.509166616688207	-0.579906248663218	pfc_female
Trpm7	0.0618726365529933	-0.0861851731049306	-0.00383790563365993	0.00423282479984048	-0.147930015288272	-0.0156760792241526	-0.156827314819392	-0.295727789550214	pfc_female
Sppl2a	-0.181652748324916	0.0269749946654169	-0.0997415113604624	0.0154136254046358	0.538759614143429	0.0306061878989208	-0.36502532636475	-0.373068449410023	pfc_female
Ap4e1	-0.00890029721169822	-0.257071669922051	0.0296265829676691	0.00643998001558929	-0.292471085434286	0.0431195260993799	-0.370885321289125	-0.210801752322529	pfc_female
Blvra	-0.334588925769936	-0.299941373384909	0.131264752514037	0.00464628112407106	-0.21629179001833	-0.0103500635297402	-0.15089545908287	-0.41450202457324	pfc_female
Ncaph	-0.0348214677235145	0.366225163677741	9.63456636262334e-05	-0.0510380095275866	0.58202172001136	0.0690412614290638	-0.0619426068254699	-0.0619426068254699	pfc_female
Itpripl1	-0.0609726696819572	0.736349241380334	-0.0507600918757102	-0.0731331284587981	2.14468258557127	-0.0409237905867622	-0.0881644877081247	0.61977687985034	pfc_female
X1810024B03Rik	0.169128958059641	-0.166288086530015	-0.0505334328922786	-0.00320478719424867	0.0381340816827379	0.15260087609659	-0.0898747237611373	-0.0512842917683402	pfc_female
Snrnp200	-0.334985911200735	-0.291198419009184	-0.0176384643087026	0.0480055281645717	-0.387549809918275	-0.242535044704031	-0.444439557416072	-0.359354477965859	pfc_female
Ciao1	-0.334758853727789	-0.411560604824693	-0.00945075017543501	0.0522725933011755	-0.411863794270725	-0.3575719817856	-0.403082667319073	-0.363655590289375	pfc_female
Tmem127	-0.782145810493024	-0.843209983289049	0.167222322139057	0.0685034567811993	-0.901974797955416	-0.481944481539828	-0.76466306808787	-0.876453388985366	pfc_female
Stard7	-0.482386363476029	-0.944340031485927	-0.160108593809379	0.117283454291353	-0.997882923539923	-0.368076907657377	-0.873731172911515	-0.54758261950541	pfc_female
Dusp2	-0.164194704946749	-0.0794607353856554	0.0261769246012547	0.00860957583137235	0.0972597790285153	-0.169141095881919	-0.169141095881919	-0.169141095881919	pfc_female
Astl	-0.0181368678366288	0.0123133961993487	-0.0123460372771853	-0.0161852320406658	0.0219356796347176	-0.0181368678366288	-0.0181368678366288	-0.0181368678366288	pfc_female
Adra2b	-0.0276409139747031	-0.0276409139747031	-0.0276409139747031	-0.0174827801103156	-0.0276409139747031	-0.0157738833072774	-0.0276409139747031	-0.0276409139747031	pfc_female
Gpat2	-0.0356228144285001	-0.0186215870459725	-0.0123773101157506	-0.0264570698486331	-0.0357672768351854	-0.00159614770588496	-0.049166165055259	0.127134995735184	pfc_female
Fahd2a	0.0982301234902531	-0.188556122375027	0.0692454072031242	-0.00669574564295104	-0.214025524884581	-0.091632670884793	-0.297853692108546	-0.213558456301368	pfc_female
Kcnip3	-0.191447212442617	-1.45728678794386	-1.21881430668039	0.311604326298704	-1.05638944056337	0.0746676416390727	-1.64319647750583	-1.09772802583472	pfc_female
Prom2	-0.0598061463467311	-0.0598061463467311	-0.0598061463467311	-0.0108123113785563	-0.0598061463467311	-0.0598061463467311	-0.0598061463467311	-0.0598061463467311	pfc_female
Zfp661	-0.121667407347428	-0.219479859387943	-0.0218627530610065	0.0269022439188625	-0.225081529210719	-0.13895138606471	-0.297007262966513	-0.297007262966513	pfc_female
Mrps5	0.14167580251389	-0.390224439419758	0.110063942415259	-0.00261119895458133	-0.598970302871608	-0.101907814801145	-0.387051486089513	-0.407989350092288	pfc_female
Mal	-0.0428286363346725	4.65048465025248	-0.0985349118485909	-0.10566342876227	0.0236089797422586	2.05586421071793	-0.00230104087386835	0.0377786409272087	pfc_female
Gm14244	-0.0131179366995537	-0.0266309163712129	-0.0246990028998503	-0.018036438066835	-0.0266309163712129	-0.0266309163712129	-0.0266309163712129	-0.0266309163712129	pfc_female
Mall	-0.0278331656979047	0.91091393127601	-0.0345950221818546	-0.0310763065580866	-0.0212155621522787	-0.0227197618005744	-0.0345950221818546	-0.0345950221818546	pfc_female
Nphp1	-0.0670498999258286	-0.44360655983762	-0.203691792238398	0.0709168672302351	-0.491666103977998	-0.128982755817326	-0.441686600315158	-0.148132415182497	pfc_female
Mtln	-1.00547314740918	-1.20414844820036	-0.0210158375081345	0.139039297861984	-1.13414557413044	-0.68286913081289	-1.13072957396636	-1.11066730103551	pfc_female
Bub1	-0.0269339178827778	-0.0269339178827778	-0.0211380023233077	-0.0206831993179001	-0.0269339178827778	0.0561294400168436	-0.0269339178827778	-0.0269339178827778	pfc_female
Acoxl	-0.0415570915322796	0.00961486612185945	0.0153405967608175	-0.0177597034041737	0.0117804710793056	-0.022662488106011	-0.0823211933923564	0.0945616345618954	pfc_female
Bcl2l11	-0.266524546739191	0.239127281203382	0.0968042401690953	-0.0330865656672493	1.01665663836532	-0.162973098507577	0.363927725112953	0.228355452026276	pfc_female
Morrbid	-0.133134385726394	0.247984289502426	-0.0801649829158106	-0.0201441041407405	0.599324133927487	-0.128428539279971	7.2402834796087	3.10393722078488	pfc_female
Gm14009	-0.0407715404079825	-0.0170024796460523	-0.026246752694318	-0.0220963862206803	-0.0475421213522901	-0.0475421213522901	0.23548723417876	-0.0475421213522901	pfc_female
Gm14012	0	0	0	0	0	0	0	0	pfc_female
Gm14010	-0.0148641374019324	-0.0148641374019324	-0.0148641374019324	-0.012522939520517	-0.0148641374019324	-0.0148641374019324	0.267244711538967	-0.0148641374019324	pfc_female
Gm29010	-0.0255934798291282	-0.0255934798291282	-0.00434463044991393	-0.0209060676200603	-0.0255934798291282	-0.0255934798291282	-0.0255934798291282	-0.0255934798291282	pfc_female
Spdye4c	-0.00525725424177847	-0.0120038875892106	-0.0081456972664402	-0.0112237111778034	-0.0120038875892106	-0.0120038875892106	-0.0120038875892106	-0.0120038875892106	pfc_female
Gm39929	-0.0586032981635678	-0.0516435311349127	0.0542397532821882	-0.00786719295889934	-0.0861531492927744	0.0184548624257799	-0.113121473221365	-0.113121473221365	pfc_female
Anapc1	-0.31848682046597	-0.147590767958203	0.1510325762105	0.00551141139449677	-0.440715132061706	-0.0399448136120381	-0.443700894832792	-0.146152124075634	pfc_female
Mertk	3.41123748279385	0.612120192109384	-0.235814324640303	-0.286066573472288	3.60750042638601	0.543127329829664	0.620777807278015	1.6448055112386	pfc_female
Gm14011	0.270845214441086	-0.0543633020678474	-0.0543633020678474	-0.0543633020678474	0.656145037944947	-0.0424646472725009	-0.0543633020678474	-0.0543633020678474	pfc_female
Tmem87b	-0.458878598529708	-0.30588496550072	0.0753760462278053	0.0288771380914309	-0.18807174155558	-0.199531120937575	-0.282699616228685	-0.368790108735815	pfc_female
Fbln7	-0.0867609477093585	-0.100373310661733	0.0339109372884915	-0.0085966581973815	-0.100373310661733	0.137924392446402	-0.100373310661733	-0.100373310661733	pfc_female
Zc3h8	-0.217406530118409	-0.309733419053742	-0.0716730865816533	0.0441442679065175	-0.169973852127074	-0.186908255614336	-0.402773103060479	-0.394300346637607	pfc_female
X4933427J07Rik	-0.0185429787309984	-0.0185429787309984	-0.0127519134253737	-0.0150298918920459	-0.0185429787309984	-0.0185429787309984	-0.0185429787309984	-0.0185429787309984	pfc_female
Gm10762	-0.235054327453961	-0.161128455047887	0.0694813469188564	0.00671818244802993	-0.217698092518173	0.0716733260653811	-0.167274775672696	-0.291562449691722	pfc_female
Zc3h6	-0.557089713781145	-0.859955232135187	0.00117130666994407	0.0885939299192448	-0.714029844283632	-0.653515772287474	-0.763418103940729	-0.497168142551394	pfc_female
Gm14027	-0.0773368227690102	-0.111404898572827	0.0244476486183009	0.00303839110670487	-0.0979230253747299	-0.0635402599997015	-0.111404898572827	-0.111404898572827	pfc_female
Vinac1	-0.0301457870185824	-0.0913466765664927	-0.0170837058563917	0.000809137353035376	-0.0913466765664927	-0.0674618323616014	-0.0913466765664927	-0.0913466765664927	pfc_female
Gm14022	-0.0878378391243895	-0.0907076610830447	-0.0257739999901304	0.0199310760379775	-0.121796554167633	-0.127588571895601	-0.147666644567028	-0.147666644567028	pfc_female
Ttl	-0.93388582011695	-0.853191003908235	-0.191943465633553	0.165517799910756	-1.01895471284238	-0.840295854541562	-0.840655251290041	-0.902707262649285	pfc_female
Polr1b	-0.165643488035024	-0.262625559296336	-0.0375077780873167	0.0293735605504778	-0.129307179687222	-0.120207097831743	-0.262409221095706	-0.172478147924754	pfc_female
Chchd5	-0.242003114529104	-0.301492539435293	0.0575079492179021	0.0181128440838953	-0.124836170861886	-0.204617395136405	-0.333380426330065	-0.260140490466944	pfc_female
AI847159	-0.139693602253583	-0.139693602253583	-0.109754159171234	0.0414390918783514	-0.139693602253583	-0.139693602253583	-0.139693602253583	-0.139693602253583	pfc_female
Gm14029	-0.134517931177406	-0.134517931177406	-0.123683921259641	0.0430694051035447	-0.121005240602502	-0.134517931177406	-0.134517931177406	-0.134517931177406	pfc_female
Slc20a1	-0.25921077741741	-0.955339132733236	-0.462146747374745	0.179837984961901	-0.874861033657863	-0.884285099936464	-0.906649865083685	-0.88536683666896	pfc_female
X9830144P21Rik	-0.0434813359654274	-0.091080773576638	-0.0507316527795341	0.00869956415932612	-0.0776259992118692	-0.091080773576638	-0.091080773576638	-0.091080773576638	pfc_female
A730036I17Rik	0.134102130898352	-0.0625377579016113	-0.0489659343360406	-0.022939989899277	-0.0625377579016113	-0.0387211004864596	-0.0625377579016113	-0.0625377579016113	pfc_female
Gm14024	-0.0217132463919701	-0.0284709761602721	-0.0246064401386305	-0.0187027312290775	-0.0284709761602721	-0.0166029631707332	-0.0284709761602721	-0.0284709761602721	pfc_female
Ckap2l	-0.071410470827365	-0.0782017118731016	-0.0435592535293709	-0.0177665370661459	0.23086314062434	0.160335606751115	-0.0782017118731016	-0.0782017118731016	pfc_female
Gm14023	-0.151176161765856	-0.256758320008672	-0.0730824241323711	0.0218108184755284	0.346447112901784	-0.123028977994333	-0.256758320008672	-0.163610209709346	pfc_female
Il1a	-0.0781831144895648	-0.090748117397461	-0.0854424761880599	-0.0877297157924937	3.5008475057745	-0.090748117397461	-0.090748117397461	-0.090748117397461	pfc_female
Il1b	-0.122296395837255	-0.1281701715036	-0.108272487944419	0.0324180288626304	0.0608890050311347	-0.1281701715036	-0.1281701715036	-0.1281701715036	pfc_female
Il1bos	-0.0497359296334349	-0.0497359296334349	-0.041990468415991	-0.0180197054340953	-0.0229366338210791	-0.0497359296334349	-0.0497359296334349	-0.0497359296334349	pfc_female
F830045P16Rik	0.237752532715369	-0.0885621458568199	-0.0781897661370116	-0.0115229400733846	0.113209097060316	-0.0766230190569895	-0.0885621458568199	-0.0885621458568199	pfc_female
Gm14040	-0.00503358632850449	-0.0117800688546869	-0.0117800688546869	-0.0106098303988868	0.00156897123711937	-0.0117800688546869	-0.0117800688546869	-0.0117800688546869	pfc_female
Gm14041	0.00519482573932295	-0.0150512347082003	-0.0150512347082003	-0.0131002000252141	-0.0150512347082003	-0.0150512347082003	-0.0150512347082003	-0.0150512347082003	pfc_female
Sirpa	-0.0475112129253458	-2.30433980776415	-0.919607060353519	0.248923836186422	1.15367846638814	-1.67261981821982	-1.81520469597535	-1.93859069423536	pfc_female
Pdyn	-0.225014348862925	-0.207398532457407	0.216916009695094	-0.0123131338533745	-0.253972762510643	-0.224185688173326	-0.199279561688803	-0.237622082044486	pfc_female
Stk35	-0.354332323698517	-0.262763521114018	-0.166383963929436	0.0786140450440985	-0.384966656886011	-0.259113554878312	-0.218109961169584	-0.328687486213444	pfc_female
Gm28196	-0.115947113944951	-0.122768386442554	-0.0136084140396336	0.0176221936654625	-0.122768386442554	-0.0988091713267131	-0.122768386442554	-0.122768386442554	pfc_female
Tgm3	-0.211099741141781	-0.227139869604936	-0.188449306274712	0.068287548670165	-0.227139869604936	-0.221522468798646	-0.227139869604936	-0.227139869604936	pfc_female
Tgm6	-0.0707786048259956	-0.0979969253795795	-0.0943316576446525	0.0225361430890276	-0.0979969253795795	-0.0862111753160037	-0.0979969253795795	-0.0979969253795795	pfc_female
Snrpb	-0.543937174161012	-0.149835484521461	-0.139881121146414	0.0826764668436553	-0.274396790472261	-0.346194179289101	-0.349873017969125	-0.286313680131923	pfc_female
Tmc2	-0.0494189834186961	-0.0629809523571826	-0.000935597737641168	-0.0230078073578523	-0.0495636444207062	-0.0391632459610707	0.0787511737323553	-0.0629809523571826	pfc_female
Nop56	-0.436255474745978	-0.631585259428628	0.0874010608546207	0.0447644199196224	-0.439072123896942	-0.403655954534528	-0.66355089190029	-0.523420084001488	pfc_female
Idh3b	-0.640484471501101	-0.920912078663313	0.158073989168204	0.0792718822378701	-0.991380474392389	-0.906781909391365	-0.780877277496188	-0.637346452282172	pfc_female
Ebf4	-0.0604483587516571	-0.315591225846973	0.3251740076347	-0.0550953194402179	-0.325951405470089	0.241155574124084	-0.337619917934061	-0.269888509467667	pfc_female
Cpxm1	0.0353645602903378	-0.202173406268768	0.0570957815679068	-0.0234272443024044	-0.18416060960288	0.571584902158614	-0.202173406268768	-0.202173406268768	pfc_female
X1700020A23Rik	-0.00745260254929675	-0.00745260254929675	-0.00552438432144537	-0.00706269167099286	-0.00745260254929675	-0.00745260254929675	-0.00745260254929675	-0.00745260254929675	pfc_female
Tmem239	-0.0214951746310308	-0.0214951746310308	-0.0118405550022916	-0.0172001365681865	-0.0214951746310308	-0.0214951746310308	-0.0214951746310308	-0.0214951746310308	pfc_female
Pced1a	-0.251521647678468	-0.348567725613274	0.038806340294668	0.0273852227191583	-0.263533393812209	-0.212186766738185	-0.238511567506674	-0.393946333546531	pfc_female
Vps16	-0.286937290419386	-0.26163728060716	-0.015100712829038	0.0408008013496102	-0.27629759721311	-0.237724647554625	-0.323408099755975	-0.453764269798333	pfc_female
Ptpra	-0.101458306710623	-0.751452919062402	-0.229531184943493	0.0676107434313948	0.0813792143820071	-0.11289842944726	-0.822145984543896	-0.938618009196466	pfc_female
X4930473A02Rik	0.218188982164966	-0.169695979613518	0.00973147471591259	-0.0195418014537132	0.0886772077293015	0.171548038052192	-0.265877360592643	-0.166625530772428	pfc_female
Mrps26	-1.29325249079202	-1.41122916243426	0.0116837787719382	0.172172920140602	-1.45234297425922	-1.01275096874958	-1.33950953359118	-0.982647600105857	pfc_female
Oxt	-0.0430803875965326	-0.0770326539508144	-0.0459666573297712	-0.0048594712085622	-0.0501605668736123	-0.0770326539508144	-0.0770326539508144	-0.0770326539508144	pfc_female
Avp	-0.0917396321415986	-0.0610656514967914	-0.0827455369764912	0.0175126532769948	-0.0917396321415986	-0.0917396321415986	-0.0917396321415986	-0.0917396321415986	pfc_female
Ubox5	-0.253727282698079	-0.417667630969088	-0.0667528427744999	0.0544722659975793	-0.387344026725938	-0.232306053270183	-0.476563804376589	-0.299145996718485	pfc_female
Fastkd5	-0.148929432493362	-0.144380921295539	-0.0571146710713051	0.0345229953959348	-0.198994957650458	-0.179300578291114	-0.0857623703077498	-0.250616155438393	pfc_female
Lzts3	-0.592631065239013	-0.710647751021927	-0.365497655914071	0.160158402447325	-0.683970639277013	-0.571367788316012	-0.835667931000499	-0.79489348126564	pfc_female
Ddrgk1	-0.485477072641402	-0.25113330952902	-0.214490572540203	0.0879903157352727	-0.108270249390029	-0.28747967650953	-0.120629273749759	-0.164821849359644	pfc_female
Itpa	-0.68662234933843	-0.78263202993551	-0.220996712054199	0.141853354892888	-0.847890829080167	-0.573515299260389	-0.689301689190687	-0.840750828675891	pfc_female
Slc4a11	-0.0403053022466314	-0.115283821136457	-0.0846050748867442	0.0245900330791762	-0.115283821136457	-0.0572248040275569	-0.115283821136457	-0.115283821136457	pfc_female
X4930402H24Rik	0.854640704719542	-1.35097266759085	0.0331083284812263	0.0308725991505278	-2.20164366925871	0.0555723384700463	-1.52687828210093	-1.32180120728836	pfc_female
A730017L22Rik	-0.130270004295868	-0.316705677106583	0.00264195480557834	0.0266307841632049	-0.322208089626337	-0.157686238723654	-0.203700930027501	-0.18134899397066	pfc_female
Atrn	-0.893487035758973	-1.37191946848618	-0.0707452017499821	0.153519839812912	-1.67294498346949	-0.424576020433624	-1.25911181252186	-1.62989354034962	pfc_female
Gfra4	-1.31383277099978	-1.34085044504423	-0.362968470577448	0.253056620528948	-1.32399086742853	-1.25022048025462	-1.39294858993048	-1.26225307621276	pfc_female
Adam33	-0.33386225099335	-0.317787066563477	-0.317691904558968	0.108404826552973	-0.284865059652631	-0.331949203884643	-0.34357357769714	-0.262353898866901	pfc_female
Siglec1	-0.0139536609258201	-0.0207061583370984	-0.0207061583370984	-0.0152401766408188	-0.0207061583370984	-0.0207061583370984	-0.0207061583370984	-0.0207061583370984	pfc_female
Hspa12b	-0.135792024999806	5.05328850485295	0.181770648866564	-0.0860130005556375	-0.15174829437379	-0.0861050461896072	-0.178073662455829	0.0422354136426967	pfc_female
Gm11037	0	0	0	0	0	0	0	0	pfc_female
X1700037H04Rik	-0.903569918470702	-0.862586663319605	0.039880950267065	0.112564579534704	-0.885260464209607	-0.832298549787345	-0.813316985295743	-0.813907549080131	pfc_female
Gm14232	-0.0476075288634782	-0.0238222855776938	-0.0291983310607587	-0.0214766121349608	0.026052342379815	-0.0543827193751866	-0.0543827193751866	-0.0543827193751866	pfc_female
Spef1	-0.176142402226896	-0.0358307684168256	-0.0536064353582905	0.0341243985650708	-0.271710134586678	-0.159402095446906	-0.230961499902518	0.53403283750198	pfc_female
Cenpb	-0.504365004298101	0.409620841150911	-0.11060439651812	0.0767277024632171	-0.543212380500664	-0.432979348796443	-0.644874953041346	0.658227595129126	pfc_female
Cdc25b	-0.0939166212241376	-0.325003495581926	-0.105232236439768	0.0553748264068433	-0.412446964857633	-0.327827344005315	-0.379660432705868	-0.271778095483631	pfc_female
Ap5s1	-0.276940039859832	-0.460726452873427	-0.0187978362610089	0.0519200504216413	-0.417732206344261	-0.35789085771989	-0.384289413831265	-0.51683761169373	pfc_female
Mavs	0.861989134926844	0.0952251198231502	-0.148187492861038	-0.0562025916717173	0.633095793427217	0.428248132370889	0.470784777237683	0.542993491831381	pfc_female
Pank2	-0.330053479534535	-0.588227256177392	-0.254226125389541	0.11899544340887	-0.679904616001606	-0.540477945954771	-0.603673670596242	-0.734810033387192	pfc_female
Rnf24	-0.261090805988203	-1.15800523029326	-0.189570196553503	0.129975001834697	-1.07506142030797	-0.743611697613136	-1.27762329740612	-1.0222350226957	pfc_female
Gm14233	-0.0157406794047916	-0.0224943818184161	-0.0167010324647636	-0.0170274247021758	-0.0224943818184161	-0.0224943818184161	-0.0224943818184161	-0.0224943818184161	pfc_female
Smox	1.26239034886589	0.584997771902683	-0.169071393917184	-0.102212263835962	0.795259820747152	1.04221803744261	-0.188378563835198	-0.5041276455318	pfc_female
Adra1d	-0.118528019369499	-0.125351032194428	-0.0792294370881151	0.0321781176918247	-0.125351032194428	-0.125351032194428	-0.125351032194428	-0.125351032194428	pfc_female
Gm14285	-0.250791094684754	-0.236712965593559	-0.199791955729429	0.0741372529476171	-0.224969343958981	-0.253963952472967	-0.253963952472967	-0.253963952472967	pfc_female
Gm14280	-0.145256942430602	-0.145256942430602	-0.0891467982407914	0.0365424559863843	-0.145256942430602	-0.100486066902836	-0.145256942430602	-0.145256942430602	pfc_female
X5330413P13Rik	-0.272408037165572	-0.254840413807973	-0.147625491083883	0.0649462528876512	-0.272408037165572	-0.21178607262887	-0.272408037165572	-0.175999556269484	pfc_female
Erv3	0.0274407749973127	-0.0198225388652595	-0.0198225388652595	-0.0170897890105073	-0.0198225388652595	-0.0198225388652595	-0.0198225388652595	-0.0198225388652595	pfc_female
Prnp	0.473003049060368	-1.6517668180308	-0.464137815414807	0.226449065685435	-2.93672920511006	-1.17380429661788	-2.78255875787553	-2.97716654858172	pfc_female
Prnd	-0.054405026430954	-2.25829227621435e-05	-0.0417990880301632	-0.0149282819522771	-0.0611848005553174	-0.0492780729806957	-0.0611848005553174	-0.0611848005553174	pfc_female
Rassf2	0.983337811500793	-0.380680034347674	0.163596614802571	-0.184318285964226	2.1789136263681	1.13803130891958	-0.4017818337747	-0.34522894472909	pfc_female
Slc23a2	-0.762054033723341	-1.46468960303194	0.166380970955035	0.061762286510069	0.0214724673975243	-0.805030899565703	-1.42669049695691	-1.23675850021678	pfc_female
Gm14051	-0.137424302741692	-0.137424302741692	0.02340983092253	0.0120882243743759	-0.0968746055307252	-0.125930376166751	0.00535632124058546	-0.137424302741692	pfc_female
Tmem230	-0.432455359283351	-0.604110524573617	0.0237970453248194	0.0558192846683426	-0.459533595423092	-0.357448969505621	-0.601055137698184	-0.461031915715489	pfc_female
Pcna	-0.370880240412535	-0.195439824189342	-0.0502708274828314	0.0467964122920221	-0.183073891121644	-0.19617091084107	-0.207548662559885	-0.134725460998423	pfc_female
AV099323	-0.00755878714613612	-0.141702031943708	-0.0118541753647432	0.00938526228179768	-0.0600470035829243	-0.0713742504895667	-0.12791221967616	-0.124447385957938	pfc_female
Cds2	-1.20767203781115	-1.4280885356083	0.187944221472294	0.149088046819258	-1.64999905701303	-1.42230343383426	-0.809718322115575	-0.755477044867646	pfc_female
Prokr2	-0.133663966954748	-0.124106762420076	0.228521784132816	-0.0267908119768728	-0.154723419072731	-0.146011202021382	-0.154723419072731	-0.154723419072731	pfc_female
X4921508D12Rik	-0.022761317026304	-0.022761317026304	-0.00731197395574254	-0.0192467509913462	-0.022761317026304	-0.0109000610298231	-0.022761317026304	-0.022761317026304	pfc_female
Gm14095	-0.00754580407622852	-0.00754580407622852	-0.00754580407622852	-0.00676597505697517	-0.00754580407622852	-0.00754580407622852	-0.00754580407622852	-0.00754580407622852	pfc_female
X1700026D11Rik	-0.0515743017947463	0.448498992660053	-0.0564102158933066	-0.0113067284158369	-0.0719353570988547	-0.036177006718622	-0.0719353570988547	-0.0719353570988547	pfc_female
Gpcpd1	-0.205982751771018	1.67269973519266	-0.105245564373763	0.0341689819164944	-0.598139327651656	-0.128018002607884	-0.0862717005181026	-0.21914774280741	pfc_female
AU019990	-0.0481580307439019	0.00619062390367057	-0.0413720249981398	-0.0290773773504122	0.33385717311138	-0.054933592463891	0.0866851905285582	0.474273438718419	pfc_female
Shld1	-0.0326608781753167	0.817347599126518	-0.00350858694351132	-0.00121167196988455	-0.208892465355618	0.0165171014740191	-0.0783129270889352	-0.401011610364232	pfc_female
Gm14097	-0.0180415869167149	0.0532002506215181	-0.0131905253928379	-0.0262101790245745	-0.0383347163973022	-0.0145753442874861	-0.0383347163973022	0.137776418978089	pfc_female
Chgb	-1.61764708228784	-1.600057883108	-0.177444541743591	0.255075520364169	-1.60156203680331	-1.53761084888625	-1.58335375055957	-1.50794752910059	pfc_female
Trmt6	-0.590616606560625	-0.730321225504206	-0.148707820792264	0.112366622283047	-0.648585889627169	-0.472093600608375	-0.861207941842533	-0.858826959168078	pfc_female
Mcm8	-0.179224535709585	-0.310453717333478	0.0567244614031637	0.0158580366468526	-0.258791085264942	-0.12297827826029	-0.310453717333478	-0.232485372892163	pfc_female
Gm14104	-0.0470851331532359	-0.0606439524962228	-0.0296284798103002	-0.0175257870331722	-0.0606439524962228	-0.0487378649784758	-0.0606439524962228	-0.0606439524962228	pfc_female
Crls1	-0.594703450347679	-0.679687058535539	-0.0684071597910983	0.094080972466219	-0.681270073620933	-0.412668712260672	-0.723240669969815	-0.74534057516435	pfc_female
Lrrn4	-0.12723733075289	-0.134066216343418	-0.096850104593282	0.0359794004836108	-0.107042039766502	-0.111914628238641	-0.134066216343418	-0.134066216343418	pfc_female
Fermt1	-0.067421815818789	-0.0742103672792196	-0.0645049623011088	-0.00163783287480383	-0.0742103672792196	-0.0622882248327354	-0.0742103672792196	-0.0742103672792196	pfc_female
Gm14102	-0.0233563176894886	-0.0233563176894886	-0.0233563176894886	-0.0159362378158788	-0.0233563176894886	-0.0233563176894886	-0.0233563176894886	-0.0233563176894886	pfc_female
A430048G15Rik	-0.0271386227547496	-0.0271386227547496	-0.0174785662781073	-0.0189343871481943	-0.0271386227547496	-0.0271386227547496	-0.0271386227547496	-0.0271386227547496	pfc_female
Gm14100	0	0	0	0	0	0	0	0	pfc_female
Bmp2	-0.225348069803409	-0.230781359020224	-0.0325660538203735	0.0292434950781448	-0.215113157132735	-0.081707862785397	-0.17026008423291	1.25025184633064	pfc_female
Hao1	-0.0605814769153161	-0.0673654158748005	-0.0266304113018955	-0.01365285625758	-0.0673654158748005	-0.0673654158748005	-0.0673654158748005	-0.0673654158748005	pfc_female
Tmx4	-1.7265490844995	-1.69847768521636	0.305960291438923	0.144067068476504	-1.36863178845529	-1.11081529562909	-1.5668290347893	-1.54743271288483	pfc_female
Plcb1	0.524638283905204	0.270679838514962	0.0868054431840876	0.105405307657276	-3.79628658699399	-0.832718443944945	-3.59793797390546	-3.80972166872886	pfc_female
X4930545L23Rik	0.451301051155109	0.0666296427332227	-0.0060589136875509	-0.0129482672681429	-0.402108553528798	0.0297933578299385	-0.402108553528798	-0.402108553528798	pfc_female
X9630028H03Rik	0.379813008893646	-0.0524488158380406	-0.00335452832685958	-0.00358285101528571	-0.587986598182733	0.0889066747904501	-0.556961028377957	-0.55458503784109	pfc_female
Platr3	-0.00932023438965886	-0.00932023438965886	-0.00739165630981492	-0.00854026709951709	-0.00932023438965886	-0.00932023438965886	-0.00932023438965886	-0.00932023438965886	pfc_female
Plcb4	0.41228955307591	0.651053872091715	-0.0501352824126669	0.0331347242003565	-1.29584285432705	-0.552430566910216	-0.448811781188357	0.95234157826962	pfc_female
Gm14209	-0.0244239785307983	0.00604539526412815	-0.0205610020458155	-0.0173936804082397	-0.0244239785307983	-0.0244239785307983	-0.0244239785307983	-0.0244239785307983	pfc_female
Gm14211	0.357270573964828	0.12839647751844	-0.0342623066786862	-0.0117274441678739	-0.165644017148242	0.0237920264225318	-0.094667936415289	0.302388681186819	pfc_female
Gm14210	-0.00761260997076087	-0.00761260997076087	-0.00761260997076087	-0.00683277574571863	-0.00761260997076087	-0.00761260997076087	-0.00761260997076087	-0.00761260997076087	pfc_female
Lamp5	-0.637197259545621	-0.643067939707811	-0.27521324705658	0.144304932700027	-0.631211217489214	-0.672045920486165	-0.618485163100003	-0.579015835394736	pfc_female
Pak7	-2.06946653350942	-2.08579898150767	-0.3718129977214	0.308261991065108	-2.05334747904779	-0.50467365999702	-2.04975936697898	-1.97954099684548	pfc_female
Gm14218	-0.0386583998149157	-0.0386583998149157	-0.0270530143816037	-0.0206665706872202	-0.0386583998149157	-0.0386583998149157	-0.0386583998149157	-0.0386583998149157	pfc_female
Ankef1	-0.16302277831692	-0.196603917643929	0.0194520606021157	0.0183627224585663	-0.186711402954665	-0.130162509562135	-0.0622259312434427	-0.196603917643929	pfc_female
Snap25	-2.41762111229032	-2.18731872031178	-0.0630242683993771	0.326120589914544	-2.13372511242449	-2.1656806955714	-2.59185344507144	-2.13020879747799	pfc_female
Mkks	-0.377403645470546	-0.461475554857449	-0.0382554373565224	0.0597425054405702	-0.420520787968287	-0.303196009490392	-0.444200414959373	-0.347079103038263	pfc_female
AL731706.1	0	0	0	0	0	0	0	0	pfc_female
AL731706.2	0	0	0	0	0	0	0	0	pfc_female
Slx4ip	-0.37778761822037	-0.611762649127268	-0.0491938035271811	0.0492553357521577	-0.266688534100838	0.0194697412697048	-0.502968071455801	-0.485783646144649	pfc_female
Jag1	0.265572480856984	2.21005672699561	-0.0186607186718602	-0.0770589629579774	-0.0761306805771854	0.531523016892323	2.00524728083117	6.09972337308762	pfc_female
Gm28214	0	0	0	0	0	0	0	0	pfc_female
Gm14055	-0.00524234664159267	-0.0255095492343845	-0.0139193647844033	-0.0200409474386519	-0.0255095492343845	-0.0255095492343845	-0.0255095492343845	-0.0255095492343845	pfc_female
Gm14064	-0.0220419442062439	-0.00506372401190702	-0.0220315202965195	-0.0222727538382706	-0.035566967072919	-0.0236905564609985	-0.035566967072919	-0.035566967072919	pfc_female
Gm14062	-0.00932673273219168	-0.00932673273219168	-0.00546957406832552	-0.0089367488339321	-0.00932673273219168	-0.00932673273219168	-0.00932673273219168	-0.00932673273219168	pfc_female
Btbd3	-0.547573966143048	-0.500832926330284	0.373878372406875	-0.0061554782611343	-0.791627198273847	-0.335553506852395	0.608920730747659	0.508092822625577	pfc_female
Gm14061	-0.104099473403263	-0.184953265563315	0.0449823250007953	0.00847615914649043	-0.184953265563315	-0.0867279968552959	-0.184953265563315	-0.184953265563315	pfc_female
Gm14066	-0.625754757099576	-0.509314794978342	0.135223708390771	0.0546847380070389	-0.620365528866353	-0.544033473420783	-0.64071351777037	-0.678803749146103	pfc_female
Sptlc3	-0.0340586158890786	-0.0543841903979692	-0.0233880156298827	-0.0214780783433675	-0.0409783448107719	-0.0424855108827054	-0.0543841903979692	-0.0543841903979692	pfc_female
Ism1	-0.259088990148955	1.76302486903949	-0.039140918579724	0.0163940502520552	-0.27018703549829	-0.21080601935254	-0.223467017720403	-0.290139046294001	pfc_female
Tasp1	-0.608191895824069	-1.06238925312477	0.125162742717869	0.0763288272267399	-0.985743798623474	-0.604735224398617	-0.83509618072961	-0.82397428438975	pfc_female
Esf1	-0.470183675219734	-0.53745802588068	-0.0550625263965196	0.0870171761152319	-0.855265142989424	-0.447150006910435	-0.486995188100747	-0.336224459618203	pfc_female
Gm17374	-0.0170591727574054	-0.0238137642427441	-0.0199510229077756	-0.0171744424165085	-0.0238137642427441	-0.0238137642427441	-0.0238137642427441	-0.0238137642427441	pfc_female
Ndufaf5	-0.435715743506594	-0.647262788961396	0.220289109037937	0.0245206285260334	-0.683673962368079	-0.389997551669463	-0.613970934560443	-0.477192411117616	pfc_female
Sel1l2	-0.0605958543868269	-0.0435523204789732	-0.027892286865641	-0.00997927002328612	-0.0607406762794677	-0.0264845143635681	-0.0741729068218969	-0.0741729068218969	pfc_female
Macrod2	-0.963014009358723	-3.41221002951411	-0.056451521575057	0.25639192128419	-3.55029165806367	-0.737458717593089	-3.48571410403206	-3.55236322468053	pfc_female
Flrt3	-0.708513676652354	-0.805027181613742	0.0650995333928836	0.0742951768008472	-0.818135801929339	-0.243227177434034	-0.853980709356631	-0.853980709356631	pfc_female
Macrod2os2	-0.0360552277402185	-0.0631797013287057	-0.0244005887995002	-0.0196585859680294	-0.0631797013287057	-0.00363425930900934	-0.0631797013287057	-0.0631797013287057	pfc_female
Macrod2os1	-0.0797968807428504	-0.242829096701679	0.0030307896387169	0.0162199759572458	-0.234716873780136	-0.0314823403469151	-0.242829096701679	-0.242829096701679	pfc_female
Kif16b	-0.173263353501418	-0.466586769059978	0.0333339295271775	0.0350850721133192	-0.332503346531733	-0.413878095688354	-0.449650849479782	-0.558543516155791	pfc_female
Kif16bos	-0.045454392311453	-0.045454392311453	-0.0280345292033987	-0.0204053359291548	-0.045454392311453	-0.045454392311453	-0.045454392311453	-0.045454392311453	pfc_female
Snrpb2	-0.66836508634885	-0.52993071132152	-0.0225465911166736	0.0794531205545309	-0.368405323966839	-0.50200408830417	-0.410697515364994	-0.462614401887037	pfc_female
Otor	-0.0213361534230665	-0.0280936289142486	-0.0222970430015815	-0.0191071817286737	-0.0280936289142486	-0.0162260624894979	-0.0280936289142486	-0.0280936289142486	pfc_female
Pcsk2os1	-0.66005242336873	-0.664072033335233	-0.305072165850375	0.141669058534373	-0.653207555003211	-0.329970848691312	-0.672070210442495	-0.672070210442495	pfc_female
Pcsk2	-2.18541550233388	-2.18869194356928	-0.885125557500537	0.442742726927195	-2.13553954513723	-1.08728073481683	-2.20837714189524	-2.26658375684442	pfc_female
Pcsk2os2	-0.230279992688611	-0.176570799567177	-0.159809762291916	0.059868142635445	-0.208238517391213	-0.143322086761796	-0.234763507997843	-0.234763507997843	pfc_female
Bfsp1	-0.054763959638583	-0.081938997367336	0.0775885405700483	-0.0294221522331373	-0.0550538267076899	0.0372625854434671	-0.081938997367336	0.0949371253934945	pfc_female
Dstn	-1.12610113934902	-0.357139573152445	-0.0395564828015724	0.130408015785936	-1.30991438618919	-0.463673755953	-0.656070968387082	1.18772237047492	pfc_female
Rrbp1	0.600699250387661	0.665493752420546	0.101583346422624	-0.152463966077837	2.12459806199487	0.706697952148303	0.46780792891555	0.907276741838543	pfc_female
Banf2	-0.517578576145985	-0.524730857917822	-0.138284365727883	0.0981926645801343	-0.522095110127484	-0.480156792259299	-0.478861570944079	-0.534930142783866	pfc_female
Banf2os	-0.0337631896208762	-0.0337631896208762	0.0203688661227417	-0.0306357016789699	-0.0337631896208762	0.0137339142353175	-0.0337631896208762	-0.0337631896208762	pfc_female
Gm5535	-0.165238236230667	-0.094144551660233	0.0812578130751753	-0.0142958491729834	-0.149148591585249	0.400739173572471	-0.0630429381641043	-0.0159788472674608	pfc_female
X4930444E06Rik	-0.0107497212776603	-0.0107497212776603	-0.0107497212776603	-0.00918956391441268	-0.0107497212776603	-0.0107497212776603	-0.0107497212776603	-0.0107497212776603	pfc_female
Snx5	-0.594705757822162	-0.699956200193706	-0.0480804449682171	0.0314414290335401	1.16206131901061	-0.25752905223881	-0.792804600644219	-0.74129977522891	pfc_female
Mgme1	0.0023141466936103	-0.0775197804322058	0.01631949344687	-0.0112788504438306	0.117059604898477	0.181993215429324	-0.15166424169608	-0.069406859300709	pfc_female
Ovol2	-0.803750387898264	-0.787261812972117	-0.751917256441362	0.262002083107872	-0.785805025141998	-0.801179682087469	-0.832693452869032	-0.78681327425594	pfc_female
X1700108N11Rik	-0.0731563470235282	-0.0731563470235282	-0.0692745912057928	-0.000971472899969855	-0.0731563470235282	-0.0731563470235282	-0.0731563470235282	-0.0731563470235282	pfc_female
Kat14	-0.429303356207437	-0.461240697765242	-0.109618081160002	0.0805418534310532	-0.476911397832222	-0.338655435435564	-0.529563678570423	-0.491027829266712	pfc_female
Pet117	0	0	0	0	0	0	0	0	pfc_female
Dzank1	-1.47415826864325	-1.70712237299985	0.255126131517344	0.161966756318242	-1.70486090449617	-1.4415544252239	-1.80479537425014	-1.8763091157444	pfc_female
Polr3f	-0.335421064617301	-0.419055888702491	-0.0401274849445226	0.0589454354378674	-0.514343265421504	-0.276327532817338	-0.38833540480968	-0.388975855671201	pfc_female
Rbbp9	-0.19829096115368	-0.357673932790054	-0.0689694342516834	0.0430679532214982	-0.459145053485616	0.0361367367151926	-0.0162831417828638	-0.359874784570938	pfc_female
Sec23b	-0.154920188044834	-0.384587041412828	0.0272995892835688	0.0255551354156788	-0.403842671183732	-0.0988094580188982	-0.41496897378879	-0.444096240775951	pfc_female
Smim26	-0.785119045447256	-0.831667905260026	0.376798546343668	0.0313340929826407	-0.948491838462033	-0.597450545277443	-0.935516368630565	-0.674274209878308	pfc_female
Dtd1	-0.939641001596589	-1.14454868426575	0.0374285346453673	0.120822110694722	-1.2330059230088	-0.526449858620022	-1.2324549579517	-1.17862718600612	pfc_female
Scp2d1	-0.00758131476180906	-0.00758131476180906	-0.00758131476180906	-0.0071913988686134	-0.00758131476180906	0.00426197673495042	-0.00758131476180906	-0.00758131476180906	pfc_female
Slc24a3	-0.276800349796245	-1.10371196798309	0.786076137735476	-0.132775901465154	0.230949201975603	0.0267124888530844	-0.628772169426394	-0.862404242317129	pfc_female
Gm14093	-0.00933209363703157	-0.00933209363703157	-0.0074035132721689	-0.00855212542276853	-0.00933209363703157	-0.00933209363703157	-0.00933209363703157	-0.00933209363703157	pfc_female
Gm14092	-0.0299106577943878	-0.03667391514961	-0.00960003560970619	-0.0249424331323653	-0.00990945137587762	-0.0247961945399655	-0.03667391514961	-0.03667391514961	pfc_female
Rin2	1.14326859105231	0.996247394033155	-0.207450614322388	-0.13740260618839	1.7574647245249	1.49237248183663	-0.0391654145246089	0.0437798402001072	pfc_female
Naa20	-0.598458204262225	-0.774130966442597	0.0776374457619184	0.065912822019806	-0.690396466627573	-0.402332755949902	-0.915784772498717	-0.509938996213734	pfc_female
Crnkl1	-0.114509761026145	-0.166977564627204	-0.087283318851353	0.0324275055895099	-0.20547191274068	0.0247167028184374	-0.0923828731715131	-0.256812716274979	pfc_female
Cfap61	-0.256467299191559	-0.284449612691976	-0.172619754419844	0.071111263275864	-0.256435985168169	-0.267842868547191	-0.284449612691976	-0.284449612691976	pfc_female
Insm1	-0.235721649177491	-0.246816612559821	-0.0734765743330862	0.0472405170026566	-0.231878984210108	-0.230315184762694	-0.246816612559821	-0.246816612559821	pfc_female
Ralgapa2	-1.19761076075827	-1.16226795830386	-0.0451701016174464	0.140926080627156	-0.991973282610965	-0.47545177130027	-1.29606236938322	0.260029933303546	pfc_female
A930019D19Rik	-0.0603221251600434	-0.0603221251600434	-0.0254308345525498	-0.0179892805595122	-0.0603221251600434	-0.0484164185030493	-0.0603221251600434	-0.0603221251600434	pfc_female
X4933406D12Rik	0	0	0	0	0	0	0	0	pfc_female
Gm14114	-0.0538708405701192	-0.0606502544882379	0.0886118013105264	-0.0606502544882379	-0.0606502544882379	0.558466684249499	-0.0606502544882379	-0.0606502544882379	pfc_female
Kiz	0.224315088581019	-0.171577276539463	0.132531865744287	-0.053104322930494	-0.0850508851680742	0.535730620686184	-0.0634663229485115	0.250919297787361	pfc_female
Xrn2	-0.0143380597031947	-0.213052848669551	-0.0624822660599795	0.0208418272444262	-0.025712985613522	-0.0538435655993295	-0.514121667336233	-0.315545945094613	pfc_female
Nkx2.4	-0.00539226570427012	-0.00539226570427012	-0.00539226570427012	-0.00500243510091536	-0.00539226570427012	-0.00539226570427012	-0.00539226570427012	-0.00539226570427012	pfc_female
Nkx2.2	0.569023401316666	-0.118966877625913	-0.127290180391682	-0.133673642183326	-0.123762574727546	4.01079400285807	-0.039701092817947	-0.141868429384705	pfc_female
Nkx2.2os	1.67639871069941	-0.10186319570162	-0.122971736939486	-0.125498573486689	-0.130663959572177	1.79709963882222	-0.130663959572177	-0.130663959572177	pfc_female
X6430503K07Rik	0.154234057270536	-0.048911044711502	-0.0469748383445056	-0.0465618876060604	-0.0355124966518866	0.498130266598235	-0.048911044711502	-0.048911044711502	pfc_female
Gm14110	-0.000687334787399274	-0.00743088659777502	-0.00743088659777502	-0.00704097656556916	-0.00743088659777502	-0.00743088659777502	-0.00743088659777502	-0.00743088659777502	pfc_female
AI646519	-0.00761238135508815	-0.00761238135508815	-0.00761238135508815	-0.00761238135508815	-0.00761238135508815	0.0160742751688291	-0.00761238135508815	-0.00761238135508815	pfc_female
Pax1	0.0048963843428517	-0.0356791377775429	-0.0144089122446807	-0.0262948823693518	-0.0356791377775429	0.0118270356557238	-0.0356791377775429	-0.0356791377775429	pfc_female
A530006G24Rik	-0.00932994348949923	-0.00932994348949923	-0.00932994348949923	-0.0081599914194274	-0.00932994348949923	-0.00932994348949923	-0.00932994348949923	-0.00932994348949923	pfc_female
X9030622O22Rik	-0.021839487500405	-0.0285973023942015	-0.0247327176919303	-0.0188289344147799	-0.0285973023942015	-0.0167291399061609	-0.0285973023942015	-0.0285973023942015	pfc_female
Foxa2	-0.00539226570427012	-0.00539226570427012	-0.00539226570427012	-0.00500243510091528	-0.00539226570427012	-0.00539226570427012	-0.00539226570427012	-0.00539226570427012	pfc_female
Sstr4	-0.0804257299699031	-0.0804257299699031	-0.055176108680959	0.00233217129605666	-0.0669851623299432	-0.0804257299699031	-0.0804257299699031	-0.0804257299699031	pfc_female
Thbd	-0.079015061492573	4.91038555710472	-0.0609414867588187	-0.0651157807790368	-0.0723636818071286	-0.0738755588657259	0.482403298091197	1.68362917144025	pfc_female
Cd93	-0.0906308119949503	5.14520976166774	-0.0749762224932205	-0.0619242871642199	-0.0771766375789569	-0.0906308119949503	-0.0906308119949503	2.3877697383196	pfc_female
Gm14120	-0.0646536689411281	-0.0646536689411281	-0.0394435537780776	-0.0121069693526454	-0.0646536689411281	-0.0646536689411281	-0.0646536689411281	-0.0646536689411281	pfc_female
Nxt1	-0.324349945173081	-0.166158551350108	-0.0533912586870891	0.0492153216171841	-0.370069467050457	-0.177610918777446	-0.26473276641814	-0.0636662620892647	pfc_female
Gzf1	-0.41601557436703	-0.516068535390469	0.0549079702207246	0.0517740306909254	-0.583138775391465	-0.394596416347103	-0.458877871903683	-0.408466568302684	pfc_female
Napb	-2.30404775438921	-2.66443143761328	0.0448687752664109	0.320130576919417	-2.480090284651	-2.31080444051967	-2.79216991574209	-2.501648958123	pfc_female
Cstl1	-0.0341915525223931	-0.0341915525223931	-0.0322581822810594	-0.018553445216977	-0.0341915525223931	-0.0341915525223931	-0.0341915525223931	-0.0341915525223931	pfc_female
Cst11	-0.0214599387524381	-0.0214599387524381	-0.0214599387524381	-0.0152126326268235	-0.0214599387524381	-0.0214599387524381	-0.0214599387524381	-0.0214599387524381	pfc_female
Cstdc1	-0.00759042830277685	-0.00759042830277685	-0.00759042830277685	-0.00681059580622083	-0.00759042830277685	-0.00759042830277685	-0.00759042830277685	-0.00759042830277685	pfc_female
Cst12	-0.0185510433696667	-0.0185510433696667	-0.0185510433696667	-0.0138669238138158	-0.0185510433696667	-0.0185510433696667	-0.0185510433696667	-0.0185510433696667	pfc_female
Cst8	0	0	0	0	0	0	0	0	pfc_female
Cst13	-0.0130607211215191	-0.0130607211215191	-0.0130607211215191	-0.0107199448288858	-0.0130607211215191	-0.0130607211215191	-0.0130607211215191	-0.0130607211215191	pfc_female
Cst9	-0.00539226570427012	-0.00539226570427012	-0.00539226570427012	-0.00500243510091536	-0.00539226570427012	-0.00539226570427012	-0.00539226570427012	-0.00539226570427012	pfc_female
Cstdc2	0.111976634801664	-0.0436869773814722	-0.0378813779725813	-0.0288167169146901	-0.00351222947194642	-0.0318009572898965	-0.0436869773814722	-0.0436869773814722	pfc_female
Cst3	1.84415148790067	0.467970293360406	0.0277739318479417	-0.198549303285985	2.40632035287569	0.194660999581847	0.661563514923694	0.788365937266639	pfc_female
Gm1330	-0.016876014527195	-0.016876014527195	-0.016876014527195	-0.0129732341895782	-0.016876014527195	-0.016876014527195	-0.016876014527195	-0.016876014527195	pfc_female
Gm14135	-0.0106781291209453	-0.0106781291209453	-0.0106781291209453	-0.00911798291520682	-0.0106781291209453	-0.0106781291209453	-0.0106781291209453	-0.0106781291209453	pfc_female
Cst10	-0.00758659482299568	-0.00758659482299568	-0.00758659482299568	-0.0068067626251601	-0.00758659482299568	-0.00758659482299568	-0.00758659482299568	-0.00758659482299568	pfc_female
Gm14133	-0.107054450273978	-0.107054450273978	-0.0736877087163461	0.0256814856096807	-0.107054450273978	-0.107054450273978	-0.107054450273978	-0.107054450273978	pfc_female
C530025M09Rik	-0.141979852988966	-0.141979852988966	-0.104331644771879	0.0406544661213542	-0.141979852988966	-0.141979852988966	-0.141979852988966	-0.141979852988966	pfc_female
Syndig1	-0.899260320614147	-0.91625654838296	-0.358151454028491	0.191709714728144	-0.959843210392717	-0.68951525116102	-0.965066088120979	-0.958285689698488	pfc_female
Zfp120	-0.367205754384094	-0.465181680745113	-0.154908788037674	0.0737947002248476	-0.115481202053855	-0.27938028664641	-0.567303975888046	-0.510425044552089	pfc_female
Gm10770	0	0	0	0	0	0	0	0	pfc_female
Gm14139	-0.0119800440252949	-0.0119800440252949	-0.0119800440252949	-0.0100296076417487	-0.0119800440252949	-0.0119800440252949	-0.0119800440252949	-0.0119800440252949	pfc_female
Zfp937	-0.100015826559309	-0.15305331785243	0.0323396552173705	0.011891172415542	-0.217479600015621	-0.0843300392646536	-0.311679925141138	-0.311679925141138	pfc_female
Gm21994	-0.00925902284456323	-0.00925902284456323	-0.00733045655885145	-0.00847906032427582	-0.00925902284456323	-0.00925902284456323	-0.00925902284456323	-0.00925902284456323	pfc_female
Gm14124	-0.0302510672887502	-0.0370145541851013	-0.023477154979071	-0.0221541726274358	-0.0370145541851013	-0.0132583067195742	-0.0370145541851013	-0.0370145541851013	pfc_female
X3300002I08Rik	-0.0537111283050568	-0.455030102053694	-0.125192575795384	0.0419399781078276	-0.350049031827985	0.155451407256363	-0.470717096596343	-0.573132336134573	pfc_female
Gm10130	0.092978140658607	-0.222742773720075	0.00450634825759126	-0.00279533676005786	-0.0983596330844095	0.104718746190193	-0.242637797454496	-0.242637797454496	pfc_female
Zfp442	-0.118076033342363	-0.0809311570064861	0.00430183678436105	0.013322242159253	-0.239719497186719	0.0647965800685102	-0.261265666297047	-0.33013405256546	pfc_female
Zfp345	-0.00721745372824592	-0.0139654088555069	-0.0120359357516812	-0.0120145857025312	-0.0139654088555069	-0.0139654088555069	-0.0139654088555069	-0.0139654088555069	pfc_female
Cst7	-0.0292807647432035	-0.0360435973559768	-0.0244412348156804	-0.0262679763034602	0.164677274591143	-0.0360435973559768	-0.0360435973559768	-0.0360435973559768	pfc_female
Apmap	-0.340982077129497	-0.51131646830728	0.0311082231354102	0.0451621156197842	-0.503589081490743	-0.247364973558623	-0.388500946609505	-0.562162036017389	pfc_female
Gm14123	-0.0345521368313319	-0.0345521368313319	-0.024884938240935	-0.0212592679521837	-0.0077933311331148	-0.0226769272019457	-0.0345521368313319	-0.0345521368313319	pfc_female
Acss1	2.41188509872775	-0.40108032273174	0.0453986468888936	-0.203660600257155	1.07070905199616	0.871675445480825	-0.379488567458533	0.554352217100258	pfc_female
E130215H24Rik	0.0758861138025574	-0.0929840108168981	0.0374377912110089	-0.0196288249891102	0.144599473775649	0.120474484071591	-0.123755303532803	-0.123755303532803	pfc_female
Vsx1	0.00284811694907785	-0.0106433160914767	-0.0106433160914767	-0.0098632457013817	-0.0106433160914767	-0.0106433160914767	-0.0106433160914767	-0.0106433160914767	pfc_female
Platr15	-0.00823474316041781	-0.0149833842549292	-0.0130537150094081	-0.0130323627899057	-0.0149833842549292	-0.00313133291261577	-0.0149833842549292	-0.0149833842549292	pfc_female
Gm28450	0	0	0	0	0	0	0	0	pfc_female
Entpd6	-0.485874835082772	-0.914025557671636	0.0205711391505629	0.0824913595861997	-0.721927134013638	-0.656612779094515	-0.870307863134503	-0.774732920468324	pfc_female
Pygb	1.59191794984715	-0.526519474633889	0.230926364343908	-0.103484361906176	-0.430909867278989	-0.456509011355098	-0.624374493559961	0.379010095050126	pfc_female
Abhd12	-1.06014186724912	-2.02853980840826	-0.157631726475988	0.116053368321933	0.817923603848054	-0.313890968539668	-2.09468374650359	-2.09402195516773	pfc_female
Gins1	-0.0727372113868117	-0.173498413845014	-0.0223840045592588	0.00992814381975712	0.125716921562405	-0.0602816611020671	-0.0815946634902296	-0.196074073600521	pfc_female
Ninl	-0.244097766723569	-0.420871041173166	-0.149890311677263	0.0633639952167994	-0.263033471062606	-0.147915076152002	-0.288714897088514	-0.0859618407935736	pfc_female
Nanp	-0.546053180552625	-0.506938994528944	-0.121381671241673	0.0972469137683183	-0.526799899821881	-0.495269449266789	-0.572750128960464	-0.606573635795192	pfc_female
Gm14151	-0.0267429164485207	-0.0267429164485207	-0.0267429164485207	-0.016976354736092	-0.0267429164485207	-0.0267429164485207	-0.0267429164485207	-0.0267429164485207	pfc_female
Gm14147	-0.0306803633550477	-0.0306803633550477	-0.0306803633550477	-0.0177834393314107	-0.0306803633550477	-0.0306803633550477	-0.0306803633550477	-0.0306803633550477	pfc_female
Gm14145	-0.0341740471969806	-0.0341740471969806	-0.0341740471969806	-0.0181450151727074	-0.0341740471969806	-0.0341740471969806	-0.0341740471969806	-0.0341740471969806	pfc_female
Gm14149	-0.0220376316525947	-0.0220376316525947	-0.0181755747617842	-0.0161804445383279	-0.0220376316525947	-0.0220376316525947	-0.0220376316525947	-0.0220376316525947	pfc_female
Gm14144	0	0	0	0	0	0	0	0	pfc_female
X4930442J19Rik	0	0	0	0	0	0	0	0	pfc_female
Gm14152	-0.0107601614076669	-0.0107601614076669	-0.00883130588523778	-0.00959004216492486	-0.0107601614076669	-0.0107601614076669	-0.0107601614076669	-0.0107601614076669	pfc_female
Gm14146	-0.0224447492889487	-0.0292029723161158	-0.0234057451644878	-0.0190432560658134	-0.0292029723161158	-0.0292029723161158	-0.0292029723161158	-0.0292029723161158	pfc_female
X4921509C19Rik	0	0	0	0	0	0	0	0	pfc_female
Nsfl1c	-0.568085238721307	-0.446697416851606	0.109299472723228	0.0534882518438316	-0.606771546398413	-0.486003943829896	-0.641072543505079	-0.681116630300342	pfc_female
Gm14167	-0.042153867926958	-0.110868767900945	-0.0165752343486056	0.0103347360472813	-0.051816930733584	-0.0334573739807258	-0.165404542711012	-0.0230842610755418	pfc_female
Fkbp1a	-2.11604411780876	-0.904080968917983	-0.261273132323089	0.296007286794434	-2.27756767728718	-1.08281158290189	-1.81943689687112	-0.900557742308051	pfc_female
Sdcbp2	-0.0602639148033546	-0.0399172795495907	-0.039056421388222	0.0173437017800883	-0.110357857870258	-0.0549992463248979	-0.0255797857128254	-0.158830249029677	pfc_female
Snph	-0.763361497467435	-1.79687203725459	-0.181225870698767	0.210371994433442	-1.64960938478969	-1.51278960611171	-1.76438286999826	-1.65018488030115	pfc_female
Rad21l	-0.0905648318301741	-0.0973689888307339	-0.00404742077992987	0.00525094271695027	-0.0973689888307339	-0.0854194397315259	-0.0973689888307339	-0.0973689888307339	pfc_female
Tmem74bos	-0.0883876580641539	-0.102002216307155	0.00432299880858238	0.00560004667540885	-0.102002216307155	-0.0900471840985077	-0.102002216307155	-0.102002216307155	pfc_female
Tmem74b	-0.266118680833125	-0.30341115510577	0.0867474734781997	0.0194808885353872	-0.296741776213819	-0.229681088876802	-0.30341115510577	-0.30341115510577	pfc_female
Psmf1	-0.378996420990202	-0.498230256099383	-0.0589716068168284	0.0663651103823899	-0.464509037215842	-0.302546766814966	-0.533215326792345	-0.509188712554704	pfc_female
X4930556L07Rik	-0.00539226570427012	-0.00539226570427012	-0.00539226570427012	-0.00539226570427012	-0.00539226570427012	0.00644843520188869	-0.00539226570427012	-0.00539226570427012	pfc_female
Gm14155	0	0	0	0	0	0	0	0	pfc_female
Rspo4	-0.0412908066547567	-0.0412908066547567	0.0631850514491654	-0.0389434309499358	-0.0412908066547567	-0.0412908066547567	-0.0412908066547567	-0.0412908066547567	pfc_female
Rspo4os	-0.00751296642506677	-0.00751296642506677	-0.00751296642506677	-0.00673313996465799	-0.00751296642506677	-0.00751296642506677	-0.00751296642506677	-0.00751296642506677	pfc_female
Angpt4	-0.0317516581519763	0.0225082574177187	-0.030779342916237	-0.0244357944986942	-0.0251314687007885	0.0565230493092645	-0.0385161569100018	0.137598161632279	pfc_female
Gm14154	-0.0184790638888366	-0.0184790638888366	-0.012688035528207	-0.0149659994621632	-0.0184790638888366	-0.0184790638888366	-0.0184790638888366	-0.0184790638888366	pfc_female
Fam110a	-0.146743265372392	0.58814447035352	-0.0203639545993681	-0.0085424163344717	0.379013582026065	0.089646151255618	0.0318181056416051	-0.229196714980496	pfc_female
Slc52a3	-0.0510897769691241	2.57624676047569	-0.0510897769691241	-0.0495233326806538	-0.0510897769691241	-0.0391949961679773	-0.0510897769691241	-0.0510897769691241	pfc_female
AA387200	-0.0523844469254129	-0.0523844469254129	-0.0233313126857451	-0.0206598642011487	-0.0523844469254129	-0.0523844469254129	-0.0523844469254129	-0.0523844469254129	pfc_female
Scrt2	-0.380209512105876	-0.375868180424475	0.13970779770662	0.0238628131397615	-0.363517656775695	-0.385683391156327	-0.399329505534923	-0.399329505534923	pfc_female
Srxn1	-0.992251011362705	-1.02519800164621	0.118626984369574	0.113828071951528	-1.11746181505457	-0.889651455384773	-1.1186212737597	-1.0196622570828	pfc_female
Tcf15	-0.133363519185542	0.887629094267633	-0.16611251585771	0.0361396737360923	-0.172394250774603	-0.15744961932563	0.97379745617663	0.569924417122593	pfc_female
Csnk2a1	-0.834686211099875	-0.72104292667133	-0.162642096242423	0.134233288508008	-1.05139145072174	-0.285605390060725	-0.726929644185434	-0.767184137219995	pfc_female
Tbc1d20	-0.591278619614732	-0.330264010999491	-0.107940958198917	0.0915686046951523	-0.545625964664481	-0.370763482561643	-0.66160029537712	-0.60322222264859	pfc_female
Rbck1	-0.459504114806716	-0.160493815451892	-0.102811749785315	0.0751631517571565	-0.474321535109896	-0.30631276880289	-0.390370281326075	-0.325371386173182	pfc_female
Trib3	-0.0830803079462227	0.0260683777314334	0.133503632549847	-0.025369169081228	-0.0966877037734104	-0.0740796449499329	-0.0966877037734104	-0.0966877037734104	pfc_female
Gm14164	-0.138228327821844	-0.150069191859448	-0.0309202148463042	0.0218435664128575	-0.0639749292349112	-0.109110959572345	-0.00711047084734354	-0.150069191859448	pfc_female
Nrsn2	-0.691489729312422	-0.708856319326997	0.731571661438149	-0.0520218610434107	-0.681654818940751	-0.706805962195847	-0.71975143382407	-0.748856945657978	pfc_female
Sox12	-0.323341219072549	-0.400405029105308	-0.0907265029882712	0.0529048764211367	-0.464500936990515	0.145276155506343	-0.391765802672367	-0.385643170289811	pfc_female
Zcchc3	-0.24587555910867	-0.424984429259656	0.00029051635989958	0.0351175071555198	-0.496441960199384	0.0190267293206567	-0.405814211559133	-0.229259977608701	pfc_female
X6820408C15Rik	-0.0449514867236975	-0.232952281894246	0.0436958420921108	0.00808932147233904	-0.183264786192857	-0.146492493016586	-0.232952281894246	-0.232952281894246	pfc_female
Defb23	-0.0194019871520046	-0.0194019871520046	-0.015540945923815	-0.0151078461928096	-0.0194019871520046	-0.0194019871520046	-0.0194019871520046	-0.0194019871520046	pfc_female
Defb20	-0.0153036294704203	-0.022057037177413	-0.0201260049929859	-0.0197141577952319	-0.022057037177413	0.0846867655854232	-0.022057037177413	-0.022057037177413	pfc_female
Defb22	0	0	0	0	0	0	0	0	pfc_female
Defb26	0	0	0	0	0	0	0	0	pfc_female
Defb28	-0.0140448096625057	-0.0140448096625057	-0.0140448096625057	-0.0117038033172251	-0.0140448096625057	-0.00219386905935481	-0.0140448096625057	-0.0140448096625057	pfc_female
Defb29	0	0	0	0	0	0	0	0	pfc_female
Gm14161	-0.00746195283678397	-0.00746195283678397	-0.00746195283678397	-0.00668213035156347	-0.00746195283678397	-0.00746195283678397	-0.00746195283678397	-0.00746195283678397	pfc_female
Gm17416	-0.00929107575566862	-0.00929107575566862	-0.00929107575566862	-0.00812112822869662	-0.00929107575566862	-0.00929107575566862	-0.00929107575566862	-0.00929107575566862	pfc_female
Defb21	0	0	0	0	0	0	0	0	pfc_female
Defb19	-0.0141542224735995	-0.0141542224735995	-0.0122247129895006	-0.0118131905506337	-0.0141542224735995	-0.0141542224735995	-0.0141542224735995	-0.0141542224735995	pfc_female
Defb45	-0.00761600078050827	-0.00761600078050827	-0.00761600078050827	-0.00683616629123984	-0.00761600078050827	-0.00761600078050827	-0.00761600078050827	-0.00761600078050827	pfc_female
Defb36	-0.00762219286207535	-0.00762219286207535	-0.00762219286207535	-0.00684235789029499	-0.00762219286207535	-0.00762219286207535	-0.00762219286207535	-0.00762219286207535	pfc_female
Defb25	0	0	0	0	0	0	0	0	pfc_female
Rem1	-0.0410246826432254	-0.0410246826432254	-0.0352206221330271	-0.033591523250634	-0.0276366497330346	-0.0172589437493953	4.62593045154306	0.487450300653786	pfc_female
X1700030C14Rik	-0.103686814888402	-0.103686814888402	-0.0998967246838426	0.0293938209552524	-0.103686814888402	-0.103686814888402	-0.103686814888402	-0.103686814888402	pfc_female
H13	-0.408036953437774	-0.65544588056408	0.0436618094990986	0.0518112498167608	-0.515258628495951	-0.335718776996296	-0.34921128840927	-0.707078176828976	pfc_female
Mcts2	-0.16370133746922	-0.263257341963201	0.0266986172869401	0.0251214214169941	-0.310875136422873	-0.22255182960553	-0.348103995503526	-0.137890236541182	pfc_female
Id1	0.744909210118163	6.85572903130826	-0.0279393779239756	-0.121361829366233	-0.101307570274745	-0.13799473613582	0.0761890116792736	1.51008376728078	pfc_female
Cox4i2	0.153240275571863	0.228662264950462	-0.00490314027222105	-0.0525363933587524	-0.0507755314265865	-0.0537968385034004	4.74826728558621	4.51917320795412	pfc_female
Bcl2l1	-0.599863840158147	0.71471890345553	-0.176804747152318	0.0887445227620216	-0.306275551943559	-0.468161943082784	-0.751532601830671	-0.462851637530308	pfc_female
Tpx2	-0.0440486030632551	-0.0935730404183298	0.0477436186615439	-0.0112553421851604	-0.122006789905265	0.270772554793168	-0.00552171721110414	-0.146940847249556	pfc_female
Mylk2	-0.0105249419019316	-0.0105249419019316	-0.0085961317011798	-0.0101349113189853	-0.0105249419019316	-0.0105249419019316	0.130468367138941	0.165098302692839	pfc_female
Foxs1	-0.0151450029282477	-0.0049294312873508	-0.0296314370205272	-0.0330862587793138	-0.0354322649193244	0.023948991086115	2.50876183041234	1.54910967164688	pfc_female
Dusp15	-0.31868413112607	-0.493103900825625	-0.0688825745602802	0.0457594196676973	-0.517844276251887	0.322718034646616	-0.496243890319146	-0.541797984833757	pfc_female
Ttll9	-0.0341811923487186	-0.130240193318453	0.0224094303830201	0.00720364936117127	-0.158754684578599	-0.0807494462539092	-0.158754684578599	-0.158754684578599	pfc_female
Gm14199	0	0	0	0	0	0	0	0	pfc_female
Pdrg1	-0.450238556448203	-0.299653590286956	-0.11868923780884	0.0803118124737694	-0.448649282134985	-0.33603629631908	-0.534992020735658	-0.35304772433501	pfc_female
Xkr7	-0.300169770040584	-0.306193145268527	-0.0534219685480367	0.0524462656917878	-0.299613899469111	-0.306193145268527	-0.306193145268527	-0.306193145268527	pfc_female
Ccm2l	-0.097363777737361	4.88726271216127	-0.0891176424902231	-0.0404838067033084	-0.0835859784529798	-0.068284818327901	-0.110547438288416	0.0668305869447145	pfc_female
Hck	-0.130471566067088	-0.114404455612199	-0.099325746983084	-0.0981325723160203	4.532618435899	-0.134561829055403	-0.158820183805684	-0.158820183805684	pfc_female
Tm9sf4	-0.219009260830767	-0.799595320558896	0.0341958811165971	0.0410708500951836	-0.479650138483059	-0.213357299041834	-0.82974330400083	-0.782248453759935	pfc_female
Tspyl3	-0.617338285683378	-0.631077133667383	-0.050695654310962	0.0927498502883179	-0.623327320823156	-0.525930396558439	-0.603412954373324	-0.682523214486857	pfc_female
Plagl2	-0.122982539552464	-0.0521115797525077	0.000457621983355279	0.00150832920355523	0.209550449181182	0.035935726093269	-0.187484081357843	-0.274634958867676	pfc_female
Pofut1	-0.0454868410563714	-0.343540136806939	-0.0168447496703736	0.0134019088330647	-0.21432045540209	0.144194165633295	-0.31704372637204	-0.256413824901717	pfc_female
Kif3b	-0.749872077379081	-0.832679193818848	-0.0541661604910306	0.118265924113773	-0.716078956874787	-0.840527509483742	-0.99208619161145	-0.873440964633582	pfc_female
X2500004C02Rik	-0.210152243222498	-0.252422706785449	-0.0295458138830966	0.0391760487562963	-0.291327038373404	-0.232968998601348	-0.276010706721847	-0.390979843442499	pfc_female
Asxl1	-0.522344910203835	-0.49382864015909	-0.107636975885404	0.0739976666557858	-0.0281125577015735	-0.381616341478094	-0.597415812835705	-0.298105064055437	pfc_female
Nol4l	-1.17892906211519	-1.09258033398695	-0.276940786423188	0.170475244292012	-0.508913930345767	-0.342056494996464	-1.2294581139073	-1.24720295233476	pfc_female
X4930404H24Rik	-0.029701639717315	-0.029701639717315	-0.0181066089199535	-0.0199321960567161	-0.029701639717315	-0.029701639717315	-0.029701639717315	-0.029701639717315	pfc_female
Commd7	-0.418031314374039	-0.254337288917361	0.0474697233299714	0.0335809339835216	-0.255925624676146	-0.183282612910706	-0.543337393841038	-0.33027536384489	pfc_female
Dnmt3bos	-0.00928481329576052	-0.00928481329576052	-0.00928481329576052	-0.00811486650078288	-0.00928481329576052	-0.00928481329576052	-0.00928481329576052	-0.00928481329576052	pfc_female
Dnmt3b	0.254647290968115	0.0782434122396393	-0.0343052716337384	-0.0242890044174744	0.0825848206949647	0.180636761686359	-0.10606166369399	0.425836318605694	pfc_female
Dnmt3c	-0.00915349905565488	0.0145407137582817	-0.0159027596753821	-0.015122279447869	-0.0159027596753821	0.0433629371274309	-0.0159027596753821	-0.0159027596753821	pfc_female
Mapre1	-0.920293961075287	-0.443191050569925	-0.098806437835646	0.11397644935702	-0.442243193192745	-0.565534887077071	-1.00247405830991	-0.355315970918534	pfc_female
Efcab8	-0.0463537228116311	-0.0992795377091185	-0.0125162796994745	0.0109133893263137	-0.103056504040294	-0.0382070714432553	-0.130070024104573	-0.130070024104573	pfc_female
Sun5	0	0	0	0	0	0	0	0	pfc_female
Bpifb2	-0.00762540584776688	-0.00762540584776688	-0.00569715432448208	-0.007235488236692	-0.00762540584776688	-0.00762540584776688	-0.00762540584776688	-0.00762540584776688	pfc_female
Bpifb6	-0.00762555882304535	-0.00762555882304535	-0.00569730727028571	-0.00723564120601017	-0.00762555882304535	-0.00762555882304535	-0.00762555882304535	-0.00762555882304535	pfc_female
Bpifb3	-0.0325547304863308	-0.0325547304863308	-0.0325547304863308	-0.0180918408647308	-0.0325547304863308	-0.0325547304863308	-0.0325547304863308	-0.0325547304863308	pfc_female
Bpifb4	-0.114972796898091	-0.114972796898091	-0.110104884968047	0.0367470250065644	-0.114972796898091	-0.114972796898091	-0.114972796898091	-0.114972796898091	pfc_female
Bpifa6	-0.00916528244217762	-0.00916528244217762	-0.00916528244217762	-0.00799534961870215	-0.00916528244217762	-0.00916528244217762	-0.00916528244217762	-0.00916528244217762	pfc_female
Bpifa2	-0.00539226570427012	-0.00539226570427012	-0.00539226570427012	-0.0050024351009154	-0.00539226570427012	-0.00539226570427012	-0.00539226570427012	-0.00539226570427012	pfc_female
Bpifa3	-0.00910892692295893	-0.00910892692295893	-0.00910892692295893	-0.00793900068666294	-0.00910892692295893	-0.00910892692295893	-0.00910892692295893	-0.00910892692295893	pfc_female
Bpifa1	-0.0193224359929143	-0.0193224359929143	-0.0173919307065958	-0.0146379557765999	-0.0193224359929143	-0.0193224359929143	-0.0193224359929143	-0.0193224359929143	pfc_female
Bpifa5	-0.00539226570427012	-0.00539226570427012	-0.00539226570427012	-0.0050024351009153	-0.00539226570427012	-0.00539226570427012	-0.00539226570427012	-0.00539226570427012	pfc_female
Bpifb1	-0.0658639558925919	-0.0658639558925919	-0.0542271189493635	-0.00862271991319812	-0.0658639558925919	-0.0658639558925919	-0.0658639558925919	-0.0658639558925919	pfc_female
Bpifb5	0.0062603123711313	-0.0479062984019248	-0.0440342728534077	-0.020893692830745	-0.0479062984019248	-0.0122332582892553	-0.0479062984019248	-0.0479062984019248	pfc_female
Bpifb9a	-0.0211546193426963	-0.0279119724238443	-0.0259798121208725	-0.0177535639736357	-0.0279119724238443	-0.0279119724238443	-0.0279119724238443	-0.0279119724238443	pfc_female
Bpifb9b	-0.00652955678228424	-0.0335742312600743	-0.0277744773691729	-0.0210645150830156	-0.0335742312600743	-0.0217001789153878	-0.0335742312600743	-0.0335742312600743	pfc_female
Cdk5rap1	-0.0356305725869154	-0.28246031971716	-0.104205689202642	0.0398047026265018	-0.165532751553902	-0.219104957873827	-0.227158134280483	-0.167952195457672	pfc_female
Snta1	0.513953045833232	-0.767188085586462	-0.130477326248041	0.0247172877631701	0.362678017325711	-0.804634045567864	-0.71737957850101	-0.15222489081013	pfc_female
Cbfa2t2	-0.491225215328435	-1.05066008813826	-0.0385979161413824	0.105487046414119	-0.911630086994633	-0.735933972247989	-0.894201083849296	-1.11205107363854	pfc_female
Necab3	-0.632471205789236	-0.783760154487641	-0.479173695191998	0.194585503763885	-0.76938247516284	-0.755111684684814	-0.788851688486029	-0.697561430289948	pfc_female
X1700003F12Rik	-0.0669045095114828	-0.190901851630397	-0.134909194758194	0.0377306546099139	0.103226623992537	-0.193124762391884	-0.213323419916304	-0.0913480716028157	pfc_female
Actl10	-0.0157730725538344	-0.0225267968104452	-0.0205956741135648	-0.0162788256131812	-0.0225267968104452	-0.0225267968104452	-0.0225267968104452	-0.0225267968104452	pfc_female
E2f1	-0.379426740148573	-0.514378112035905	-0.343034734678575	0.129136614527419	-0.472246483045344	-0.455058327618227	-0.467354420342209	-0.524194408300309	pfc_female
Pxmp4	0.209463391595833	-0.310000546500206	-0.116089512467503	0.043836767145977	-0.405766919520484	-0.456360044420596	-0.22413545278254	-0.449128857332606	pfc_female
X4930519P11Rik	-0.0282633718973357	-0.0282633718973357	-0.0224666878673373	-0.0184953291833393	-0.0282633718973357	-0.0282633718973357	-0.0282633718973357	-0.0282633718973357	pfc_female
Zfp341	-0.312925874517859	-0.502025648077372	-0.125475523851925	0.0767175730214723	-0.467511774286319	-0.342363487358469	-0.387134202520343	-0.365777516914134	pfc_female
Gm14198	-0.0393850312292095	-0.0529334590716242	-0.0238787380916478	-0.0215988266113317	-0.0395295477928622	-0.0529334590716242	-0.0529334590716242	-0.0529334590716242	pfc_female
Chmp4b	-1.00397727365355	-1.36203781471777	-0.104509406732642	0.166996861974056	-1.03524980701609	-1.03190596521922	-1.4178098228201	-0.994079474511473	pfc_female
Gm14216	-0.00926617940163665	-0.00926617940163665	-0.00926617940163665	-0.00809623478470376	-0.00926617940163665	-0.00926617940163665	-0.00926617940163665	-0.00926617940163665	pfc_female
Gm14214	-0.00539226570427012	-0.00539226570427012	-0.00539226570427012	-0.0050024351009154	-0.00539226570427012	-0.00539226570427012	-0.00539226570427012	-0.00539226570427012	pfc_female
Raly	-0.665458040234831	-0.045552106333099	-0.233638418168479	0.117133857926228	-0.508785830694867	-0.46273543486028	-0.260796206837174	-0.00228923481417829	pfc_female
a	-0.0440663577428277	-0.123402242709721	0.100349871425777	-0.0129513344570792	-0.124712225010955	0.00855801206235885	0.155972092018509	-0.12604280264188	pfc_female
Eif2s2	-0.766300256378541	-0.695889659589124	0.218949177498242	0.0552624548599529	-0.923745620461389	-0.48102431929519	-0.669466146884919	-0.732776449146696	pfc_female
Gm14226	-0.0152060709289999	-0.0152060709289999	-0.0113466466242103	-0.0128647931129953	-0.0152060709289999	-0.0152060709289999	-0.0152060709289999	-0.0152060709289999	pfc_female
Ahcy	-0.158161587654766	-0.170097877978011	0.0151254796778507	0.0204110189187217	-0.18185070039696	-0.175621693152051	-0.210219508987596	-0.210219508987596	pfc_female
Gm45609	-0.168388894392374	-0.268172335013391	0.0424659182292904	0.0195759345821779	-0.261263000255073	-0.182772693521426	-0.268172335013391	-0.268172335013391	pfc_female
X2310005A03Rik	-0.00539226570427013	-0.00539226570427013	-0.00539226570427013	-0.00500243510091532	-0.00539226570427013	-0.00539226570427013	-0.00539226570427013	-0.00539226570427013	pfc_female
Itch	-0.0837053377561517	-0.464827986136562	-0.0104648937356348	0.00955034688622494	-0.00809594436502389	0.185809129639602	-0.477414670001664	-0.538589310992951	pfc_female
Dynlrb1	-1.79749810638758	-1.33299510594535	0.193480325656922	0.184392211710606	-1.85116119305103	-1.29611408388099	-1.59853349299013	-0.590309517870997	pfc_female
Map1lc3a	-1.98304610064183	-1.44162303272964	0.178413985600838	0.226396796308564	-2.28446333337331	-1.79006818575265	-0.903625095199602	-0.516173148303273	pfc_female
Pigu	-0.267241299469369	-0.624476907516941	0.0497179838487152	0.0303839246957644	-0.362644180775055	-0.104326863658204	-0.526684416900339	-0.671881183490062	pfc_female
Trp53inp2	-0.350167529105142	-0.524737193117321	0.0437378216223249	0.0699748445432079	-0.950530128606863	-0.732793643221235	-0.463997824668839	0.602904666500978	pfc_female
Ncoa6	-0.106233047882669	-0.480786197650067	-0.119545070249612	0.0560808363312319	-0.48930863871313	-0.104844445201614	-0.395273003209615	-0.341472107701206	pfc_female
Ggt7	-0.514812785107688	-1.02549090887398	0.0371420742526164	0.0888677664448696	-1.05657764154761	-0.537860921759404	-0.946931529758684	-1.0196654064173	pfc_female
Acss2	0.74509606285588	-0.635489368779847	0.0651048581996492	-0.0156985763089187	-0.750208702965643	-0.220430251768473	-0.546797529104845	-0.769796402198054	pfc_female
Acss2os	0.0936427284024865	-0.0623095079060294	-0.0235337487233494	-0.0262410720481936	-0.0623095079060294	-0.0384933907275536	-0.0623095079060294	-0.0623095079060294	pfc_female
Gss	0.146226082749233	-0.224208060976005	0.11307702055946	-0.0296418696576822	-0.178757797007718	0.226855323599715	-0.329812665241906	-0.0618292326713969	pfc_female
Gssos2	-0.00496828453585869	-0.0184702660264605	-0.0146095838430206	-0.0157378849829716	-0.0184702660264605	-0.00661408819684338	-0.0184702660264605	-0.0184702660264605	pfc_female
Gssos1	0.0317859887510362	-0.107702589135805	0.00590899909586818	0.00636215522075234	-0.138518755566097	-0.10462604209511	-0.138518755566097	-0.138518755566097	pfc_female
Gm14257	-0.00539226570427013	-0.00539226570427013	-0.00539226570427013	-0.00500243510091524	-0.00539226570427013	-0.00539226570427013	-0.00539226570427013	-0.00539226570427013	pfc_female
Myh7b	-0.220896513135012	-0.244102816342579	0.00593265156105392	0.0294825681839342	-0.220496181265927	-0.216275157515545	-0.244102816342579	-0.244102816342579	pfc_female
Trpc4ap	-0.202638026765545	-0.479934164463712	0.0398491625525642	0.0197507976724763	-0.103755256264094	-0.11150825566852	-0.66176696132295	-0.633361094544041	pfc_female
Edem2	-0.076715943311764	-0.20798743045487	-0.0420931897714791	-0.00484745606249943	0.689042308694898	0.0467381445076528	-0.374452689666326	-0.0795883500858363	pfc_female
Gm17581	0	0	0	0	0	0	0	0	pfc_female
Procr	-0.0264196974473708	0.387281313412935	-0.0360816684334982	-0.0266506078999321	0.0135957751373136	-0.0399506282131565	-0.0399506282131565	0.312328341197831	pfc_female
Mmp24	-0.770605630783743	-0.830136495079371	0.0752632043318891	0.0887813216812076	-0.776490800952404	-0.668344960961848	-0.805506295543819	-0.846898773295349	pfc_female
BC029722	-1.19672622750748	-1.16193057576522	0.335746753498078	0.0922949980727903	-1.27802864887926	-1.01120165688111	-1.0820607245569	-1.11121038554211	pfc_female
Eif6	-0.364355498012861	-0.151513397374622	-0.0291267672555671	0.0498422291540205	-0.326229544143125	-0.299580900820553	-0.32095520184105	-0.296937298100878	pfc_female
Gm16098	-0.0567993101939026	-0.0635806988049572	0.00816351812293983	-0.0228025334236885	-0.0635806988049572	-0.0635806988049572	-0.0635806988049572	-0.0635806988049572	pfc_female
Fam83c	-0.0176420841110909	0.0128066760229853	-0.0137817210728977	-0.0145196210598603	-0.0176420841110909	-0.0176420841110909	-0.0176420841110909	-0.0176420841110909	pfc_female
Uqcc1	-0.212055375917304	-0.649812252720514	0.300310484437053	-0.00999562698986455	-0.48276295339016	-0.403387377135146	-0.544174113226683	-0.561654949815662	pfc_female
Gm15557	0	0	0	0	0	0	0	0	pfc_female
Gdf5	-0.0564104618755086	-0.0564104618755086	-0.0370339484614901	-0.0164449874302819	-0.0564104618755086	-0.0564104618755086	-0.0564104618755086	-0.0564104618755086	pfc_female
Cep250	0.0385885006708976	-0.129046198068417	0.0647153128787187	-0.00371375271391584	-0.231007198600314	-0.081469587079965	-0.140919449108769	-0.0572272210042511	pfc_female
X6430550D23Rik	0.480179324002565	-0.143061810261908	0.0245091691510032	-0.0332439329706671	0.0427689898034825	0.0194444240188655	0.069339830039825	0.124333436962916	pfc_female
Ergic3	-0.450196637351804	-0.700201111017872	0.109331438328973	0.0430717172819455	-0.404948576495384	-0.443172089367215	-0.722209731169645	-0.789160465452346	pfc_female
Fer1l4	-0.0339753910533316	-0.0407413892940959	-0.0330028602850059	-0.0207897875309089	-0.0273537341083703	-0.0169763209170685	-0.0407413892940959	-0.0407413892940959	pfc_female
Spag4	-0.128934549198058	-0.163490255283316	0.305301715476458	-0.0380372990376657	-0.212690893795279	-0.207468501446845	-0.221049743399178	-0.221049743399178	pfc_female
Cpne1	-0.00209156533927242	-0.0958353216715316	0.00278766503495963	0.0212714287803015	-0.469475911660845	-0.17707044579098	-0.134996647880558	-0.253869234650156	pfc_female
Nfs1	-0.106614824143293	-0.66559250406241	0.0667242656350352	0.0303806319993497	-0.600150809878901	-0.275443600350457	-0.613148825314837	-0.393954217078111	pfc_female
Romo1	-1.20247860497457	-1.26284816228775	0.260037869783291	0.11010387279438	-1.37616832475502	-0.966357365338515	-1.23626425049619	-0.685864369796335	pfc_female
Rbm39	0.0495243700189101	-0.051843376573976	0.017907356067852	-0.0181646358935415	0.40661758172486	0.0236833895359739	-0.152284011386807	0.0468980174246342	pfc_female
Phf20	-0.380334600737704	-0.664383440613546	0.0461396051284054	0.0459222269655256	-0.518245213448163	-0.186681670413531	-0.571849216296108	-0.843412500253898	pfc_female
Scand1	-0.918455348386893	-0.833717647744564	-0.0540376796592226	0.115548177763759	-0.743312382577955	-0.516060213991423	-0.420657436356998	-0.42984709126288	pfc_female
Cnbd2	-0.202159244884832	-0.447161753392146	0.0419087343392732	0.0365997243056328	-0.494389235679447	-0.315019556581975	-0.574520777579761	-0.561050731488409	pfc_female
Gm14252	-0.051657952555867	-0.0584358743040503	-0.0061087512585393	-0.0235570153929172	-0.0584358743040503	-0.0227254510816691	-0.0584358743040503	-0.0584358743040503	pfc_female
Gm14170	-0.00760276485632853	-0.00760276485632853	-0.00567451769546999	-0.00721284812739323	-0.00760276485632853	-0.00760276485632853	-0.00760276485632853	-0.00760276485632853	pfc_female
X2900097C17Rik	-2.21957631773394	-2.02476736143783	0.134202937272556	0.265444425739028	-2.11219091447311	-2.00678089402702	-2.59983865538455	-1.49032582793448	pfc_female
Epb41l1	-1.88778673647895	-2.07413295665838	0.282016563671972	0.174681550770953	-2.04168927526668	-0.852978141485598	-1.82057783186565	-1.43654168073054	pfc_female
Gm14225	-0.024468375245994	-0.024468375245994	-0.0148108912621347	-0.01860976753039	-0.024468375245994	-0.0126050990622708	-0.024468375245994	-0.024468375245994	pfc_female
Gm14224	-0.0259980057881856	-0.0259980057881856	-0.0124754651252724	-0.0197478706641849	-0.0259980057881856	-0.0141329193908031	-0.0259980057881856	-0.0259980057881856	pfc_female
Aar2	-0.312611847764613	-0.373033501746354	-0.109778817910704	0.0727303651756231	-0.523395553429416	-0.291190113678835	-0.549055583447072	-0.57396887593796	pfc_female
Gm14168	-0.123502920357615	-0.129428392136548	-0.0517944198675644	0.0271704890369328	-0.154887048068704	-0.0754494609731919	-0.177846696185409	-0.177846696185409	pfc_female
Gm14169	-0.40201424721117	-0.413198440366135	-0.204487963137278	0.0967391012637808	-0.42577225954489	-0.376074969969473	-0.381700752765772	-0.436289769862933	pfc_female
Dlgap4	-1.39921510770037	-1.82168540001617	-0.436038411223894	0.26980911831492	-1.20234683361427	-1.08180091144204	-1.48692824326782	-1.13435016376835	pfc_female
Gm14174	-0.0264800212915822	-0.0264800212915822	-0.0245481368944163	-0.0174950201036378	-0.0264800212915822	-0.0146143644616515	-0.0264800212915822	-0.0264800212915822	pfc_female
X4930405A21Rik	-0.102889820091749	-0.211466602466823	-0.0319851684540314	0.0239400922813278	-0.181916550373818	-0.072892174542669	-0.300796148374473	-0.119202669884836	pfc_female
Myl9	0.309564819530668	0.93336613906052	-0.0851826476304455	-0.0713470039093439	-0.0756145632132603	0.025393222014103	8.96526613968738	10	pfc_female
Gm14230	-0.0149594929943488	-0.0217126686470759	-0.0197817028149667	-0.0170270708903652	0.0183741820275124	-0.0217126686470759	-0.0217126686470759	-0.0217126686470759	pfc_female
Tgif2	-0.0325253575185304	-0.0764126207971239	-0.0350199212732288	-0.0293936616226731	1.18816100013046	0.0928736267326276	0.154530778592279	-0.130845140868814	pfc_female
X5430405H02Rik	-0.0494941773199509	-0.504392304210444	-0.0137251485808836	0.0271834013815614	-0.334236557898594	-0.0856683394207957	-0.46012027109102	-0.549570649379835	pfc_female
Rab5if	-0.499591879232455	-0.826490007076912	-0.12606213303096	0.108255837604373	-0.720298877645566	-0.567916783650425	-0.845135938296778	-0.540417620633797	pfc_female
Sla2	-0.196758045834686	-0.205441940697674	-0.173775644928668	0.0622723519306837	-0.189541727452891	-0.199235958539623	-0.205441940697674	-0.205441940697674	pfc_female
Ndrg3	-1.46054801874717	-2.17396078118673	-0.262911122876783	0.290677257719816	-2.22955744485317	-1.52102235125157	-2.01707247951263	-1.97689992249483	pfc_female
Dsn1	0.300416554120636	0.0205118617775467	0.00847327807659173	-0.0202990802853769	0.031008695031414	-0.00904965082541145	0.0128426165591487	-0.129831060347149	pfc_female
Soga1	0.337985355718349	0.0345135594454787	0.257604656360725	-0.200087817935178	2.76882456986367	1.34221896883204	0.784715111267757	0.334251065048899	pfc_female
Tldc2	-0.0100981224356243	-0.0168480200232411	-0.00719787742206335	-0.0152869122510868	-0.0168480200232411	-0.0168480200232411	-0.0168480200232411	-0.0168480200232411	pfc_female
Samhd1	0.0139482913197694	0.884831458047411	0.103519323406266	-0.049050715751017	0.428294341014561	0.0414967450427949	0.414658803151636	0.423426098687428	pfc_female
Rbl1	0.0508000891755756	0.422697825134686	0.0374832430340763	-0.0385598021515949	0.480267548019252	0.241533747734637	0.149130434725439	0.101719213239838	pfc_female
Mroh8	-0.199781406089094	-0.279460726590293	0.0514305770503331	0.020389376816429	-0.228858067459822	-0.230065953820756	-0.279460726590293	-0.279460726590293	pfc_female
Rpn2	0.0420359040756156	-0.270822594959267	0.0283625259198536	-0.0160628112114902	0.120775866222115	0.257231009403751	-0.2295396748484	0.00247665658005206	pfc_female
Ghrh	-0.0384307051654338	-0.0519778451184237	-0.0306730751191359	-0.0214294826186464	-0.0519778451184237	-0.00439451804094001	-0.0519778451184237	-0.0519778451184237	pfc_female
Manbal	-0.365565490583443	-0.726931470148986	-0.0776044975230624	0.0792034194606174	-0.705371880409445	-0.268635109996835	-0.714113315418013	-0.731234322411292	pfc_female
Src	-0.226659397908252	-0.849465523348333	-0.186644349776571	0.0884932768599307	-0.634843893618801	-0.125941643920929	-0.69244654951873	-0.96544299169013	pfc_female
Gm14286	-0.0731782699819762	-0.154603754344264	-0.111507805746416	0.0389731061814785	-0.184220587471288	-0.123247064107921	-0.109064950357866	-0.211302146446878	pfc_female
Blcap	-0.672217825518585	-0.918905286714175	0.257171376612778	0.0535855516675418	-0.944130272457443	-0.708788316301611	-0.84227206631433	-0.760174964819507	pfc_female
Nnat	-0.0430242324223886	-0.673776506033678	-0.265141163569038	0.0711616169600397	-0.644064745340652	0.465850113006448	-0.489852797884257	-0.713091726464715	pfc_female
Platr27	-0.0119300954467866	-0.0119300954467866	-0.0119300954467866	-0.0115400101161761	0.041466865062263	-0.0119300954467866	-0.0119300954467866	-0.0119300954467866	pfc_female
Ctnnbl1	0.0477955254169648	-0.475504033601346	0.0339971565843249	0.0229237667324843	-0.466663440474457	-0.291040438164739	-0.624409128994285	-0.684817079467474	pfc_female
Vstm2l	-0.918146085155147	-0.923892632942434	0.445817378054175	0.0368209715236345	-0.901967176131793	-0.940632808085004	-0.950164164090989	-0.939965263819291	pfc_female
Tti1	-0.0632233417107973	-0.236595452106225	-0.00249403838110415	0.00995490146067851	-0.0496726110077613	-0.0149047902321491	-0.132112182988961	-0.204668909756289	pfc_female
Rprd1b	-0.310395071950268	-0.239730939886807	0.156822463862107	0.0120542197829614	-0.370152635265007	-0.318811649275601	-0.407046776382146	-0.138312020830546	pfc_female
X2010009K17Rik	0.00276424945964084	-0.1371925628327	0.0620625904810955	-0.00994012556169767	-0.0837375265737661	0.055229304485251	-0.1371925628327	-0.1371925628327	pfc_female
Tgm2	-0.111400421060578	4.0989439462023	-0.013809129504864	-0.114368920310871	2.00813359656454	0.139600261313164	0.270217230715792	3.06190993956406	pfc_female
Gm20412	-0.0106070073061299	0.0502477465376761	-0.00867818129316164	-0.0106070073061299	0.00274046870361161	-0.0106070073061299	-0.0106070073061299	-0.0106070073061299	pfc_female
D630003M21Rik	2.04972790241801	-0.134725966640151	-0.136776721139796	-0.0983395748756539	-0.174447143170073	0.427088904839401	0.135112946623926	-0.0572708616105037	pfc_female
X1700060C20Rik	-0.0177636735615481	-0.0177636735615481	-0.0139032636680755	-0.0142508599925442	-0.0177636735615481	-0.0177636735615481	-0.0177636735615481	-0.0177636735615481	pfc_female
Bpi	-0.0151747171622894	-0.0151747171622894	-0.0132450110510828	-0.0124432349282002	-0.0151747171622894	-0.0151747171622894	-0.0151747171622894	-0.0151747171622894	pfc_female
Lbp	-0.0920298634954405	-0.0681394612418608	-0.0988350083797934	0.0248499877082085	-0.0988350083797934	-0.0868837243462077	0.0434021044142883	-0.0988350083797934	pfc_female
Snhg17	-0.0678958015719666	-0.107955398081184	0.0123436485898275	0.00897854795178218	-0.0808884180070476	-0.0873894710713525	-0.167386337372847	-0.20767378765542	pfc_female
Gm23925	0	0	0	0	0	0	0	0	pfc_female
Snhg11	-2.4324719862834	-2.42645375204197	0.464943643164172	0.225960157643922	-2.25179350430564	-2.14177051341737	-2.46373193014918	-2.29636882345713	pfc_female
Ralgapb	-0.482441003371802	-0.877224983570638	0.0747778767177054	0.0629447553045528	-0.829815304800057	-0.327051227161383	-0.872162725580773	-0.674464599044478	pfc_female
Adig	-0.0717032247757152	-0.112325872436571	-0.00712847863753046	0.00975243822164752	-0.112325872436571	-0.0429888329765402	-0.112325872436571	-0.112325872436571	pfc_female
Arhgap40	-0.0673031432010388	-0.0673031432010388	0.00252786126047152	-0.0198710986157864	-0.0673031432010388	-0.0434752067674268	-0.0673031432010388	-0.0673031432010388	pfc_female
Gm14204	-0.3066725466718	-0.29662466125491	1.67206834547239	-0.296487990095606	-0.307181988290516	-0.310058536145262	-0.0688943071795003	-0.322893619713819	pfc_female
Slc32a1	-0.361323720449028	-0.318054373709816	2.15553504696042	-0.386535262627422	-0.373894264029107	-0.367985836160458	-0.24803758783183	-0.291037802085706	pfc_female
Gm14205	-0.0255922898372733	-0.0255922898372733	0.0130419771755847	-0.0244204369240998	-0.0255922898372733	-0.0255922898372733	-0.0255922898372733	-0.0255922898372733	pfc_female
Actr5	-0.0497493709808521	-0.00947549589487562	0.219005969990194	-0.0356776401625667	-0.134184339254847	-0.0242669537025803	-0.192908232398146	-0.160576356703946	pfc_female
Ppp1r16b	-0.739159070718828	0.110306974962482	0.0863111731907236	0.0216307172574171	-0.957697764552366	1.07407711531502	-1.01745303100541	-1.04544887071445	pfc_female
Fam83d	-0.0818337465715313	-0.0579674811207587	0.0256640635590744	-0.0330719626873301	-0.0617289974145112	0.650092863827928	-0.0886320161241757	-0.0886320161241757	pfc_female
Dhx35	0.13675346409645	-0.265639816838853	0.162718020896893	-0.0287727671780927	-0.160692075377967	-0.0865309917442268	-0.20747572266158	-0.231628178499236	pfc_female
Gm14223	-0.0130121551378648	-0.0197640176834737	-0.01204165620549	-0.016640893233171	-0.0197640176834737	-0.007906308786807	-0.0197640176834737	-0.0197640176834737	pfc_female
X4933416E03Rik	-0.0204698860282274	0.00325111555273506	-0.0214306925452321	-0.0190224696527056	-0.0272267773876531	-0.0272267773876531	-0.0272267773876531	-0.0272267773876531	pfc_female
X9130015L21Rik	-0.0148139476748073	-0.0148139476748073	-0.0148139476748073	-0.0120825638349515	-0.0148139476748073	-0.0148139476748073	-0.0148139476748073	0.160884542635277	pfc_female
Gm826	-0.0791361271986319	-0.0859325777227038	0.265825900311952	-0.0795436627485894	0.519223376940658	0.0334275711260859	-0.0859325777227038	-0.0859325777227038	pfc_female
Mafb	-0.213373736539258	-0.215513046167179	1.17979900704295	-0.311312186239283	3.02373265616476	-0.00812798283392543	-0.067943530367946	-0.0276353209610143	pfc_female
Gm14221	-0.0440401864568151	-0.0440401864568151	-0.00146429356624575	-0.0268213846098538	-0.0172560792929302	-0.0321537483663337	-0.0440401864568151	-0.0440401864568151	pfc_female
Gm14222	0	0	0	0	0	0	0	0	pfc_female
Top1	-0.750166177292191	-0.7967606913231	-0.0403471262787531	0.087985464517712	-0.388602825549611	-0.294319884877092	-1.32744788059391	-0.685109666182949	pfc_female
Plcg1	0.00397486042352288	0.349154282820692	-0.039564283194727	0.021720577136905	-0.224566951315471	-0.301566399813646	-0.493805787734584	-0.256195134631489	pfc_female
Gm27206	0.0663122990212529	-0.0693938171123353	-0.00342861676901215	-0.0274769386615383	-0.00226452499825296	-0.00981160517675931	-0.0693938171123353	-0.0693938171123353	pfc_female
Zhx3	1.03569452061663	-0.029577282895727	0.0896696929805555	-0.0533365510457065	-0.848058139724023	0.127099537090072	-0.961591570767561	-0.469684780275623	pfc_female
Gm16751	0.368085141269427	0.120268628703619	0.0230280033407934	-0.024198828183402	-0.112317581621667	-0.0473251990117452	-0.125818673185915	0.229473210083766	pfc_female
Lpin3	0.510042675055765	-0.0593547644408912	-0.041910796641283	-0.0479887047444521	-0.0459422914216367	-0.0474502025894819	-0.0593547644408912	-0.0593547644408912	pfc_female
Emilin3	-0.0423401107271776	-0.0423401107271776	0.0350575009161907	-0.0337321670493156	-0.0423401107271776	-0.0304556845606365	-0.0423401107271776	-0.0423401107271776	pfc_female
Gm14228	-0.00539226570427012	-0.00539226570427012	-0.0034644444584697	-0.00539226570427012	-0.00539226570427012	-0.00539226570427012	-0.00539226570427012	-0.00539226570427012	pfc_female
Chd6	0.0171950028371573	-0.431308106085647	0.215993181398755	-0.0264647681492926	-0.538921340153801	0.11505870346593	-0.251551953444974	-0.00965438713127413	pfc_female
Gm45447	-0.313254018974937	-0.323618613966424	0.0935147992293937	0.0227933126011242	-0.331970637351681	-0.250027022688649	-0.338550142844231	-0.258379100708003	pfc_female
Gm14243	-0.0306290603773465	-0.0306290603773465	-0.0286963765506841	-0.0181230161970274	-0.0306290603773465	-0.0306290603773465	-0.0306290603773465	-0.0306290603773465	pfc_female
Gm14242	0	0	0	0	0	0	0	0	pfc_female
Gm14241	0	0	0	0	0	0	0	0	pfc_female
Gm29229	-0.0092362504734143	-0.0092362504734143	-0.0092362504734143	-0.00845628972764391	-0.0092362504734143	0.00260899952714613	-0.0092362504734143	-0.0092362504734143	pfc_female
Ptprt	0.79568443136132	-1.64516284658198	-0.524552724298521	0.129650535531362	-1.5608804592412	0.154227637914172	-1.67112133583467	-1.50406175817332	pfc_female
Ptprtos	-0.0115683187818409	-0.0183192077358409	-0.0163888957497645	-0.0144158651005494	-0.0183192077358409	-0.0183192077358409	-0.0183192077358409	-0.0183192077358409	pfc_female
X9430021M05Rik	-0.344621418174293	-0.355991775018896	-0.111184420730451	0.0696385782084504	-0.338619827272191	-0.333994447927205	-0.355991775018896	-0.355991775018896	pfc_female
Gm14246	-0.162635162880828	-0.162635162880828	-0.0341913789390002	0.0281199981463258	-0.162635162880828	-0.126181529488423	-0.162635162880828	-0.162635162880828	pfc_female
Gm14255	-0.0447949717807993	-0.0447949717807993	-0.0331824920446365	-0.019747559710593	-0.0447949717807993	-0.0447949717807993	-0.0447949717807993	-0.0447949717807993	pfc_female
Srsf6	-0.0418102265071536	-0.477192612735404	-0.0987141342022997	0.0410358307399909	-0.233514583244619	-0.0864738223349201	-0.582499473301297	-0.56653946710616	pfc_female
L3mbtl1	-0.391208282117046	-0.391685457128786	-0.00192803105855895	0.0525193779197902	-0.382478616818249	-0.348421532311082	-0.403598057840797	-0.326449945886347	pfc_female
Sgk2	-0.0735242774328923	-0.0735242774328923	-0.0541318250952504	-0.0494903962002526	-0.0735242774328923	1.33319272225596	-0.0735242774328923	-0.0735242774328923	pfc_female
Ift52	-0.342486877785578	-0.49213776063118	-0.0769235498291678	0.073478986104784	-0.563410277193775	-0.386924857724232	-0.502944115737911	-0.549058578614235	pfc_female
Mybl2	0.00357205638542117	-0.101745463577801	-0.0553577523268471	0.0173257084517902	-0.115124887911488	-0.0299383690727989	-0.153925972642588	-0.153925972642588	pfc_female
Gtsf1l	0	0	0	0	0	0	0	0	pfc_female
Gm11454	-0.0223100870946323	-0.0358354718275536	0.0105730159034399	-0.0284061538985925	-0.0358354718275536	-0.0358354718275536	-0.0358354718275536	-0.0358354718275536	pfc_female
Gm14254	-0.0176760451971368	-0.0176760451971368	-0.0176760451971368	-0.0133826439465661	-0.0176760451971368	-0.0176760451971368	-0.0176760451971368	-0.0176760451971368	pfc_female
Tox2	0.853362835406251	-0.428272100959376	0.489765341377982	-0.119822135732836	-0.404826471811767	-0.285150283333214	-0.443934987208798	-0.279383950744798	pfc_female
Jph2	-0.0508328644202801	-0.0473650669972482	-0.0125095404049178	-0.021975657038521	-0.0779972775673618	-0.0422174055759982	-0.0779972775673618	5.40301878567103	pfc_female
Oser1	-0.257184365940391	0.0134803657788584	0.00763583961092497	0.018892135474636	-0.188887546642299	-0.000859127417103415	-0.0887205948191016	0.0245927530372194	pfc_female
X2900093K20Rik	-0.352401988352194	-0.475744879673711	0.0759689994795164	0.0363075098996035	-0.512065299987627	-0.260275204163305	-0.453235355560049	-0.184242236859011	pfc_female
Gdap1l1	-0.683920711717316	-0.699059982018101	0.0943250874297094	0.07460671746206	-0.736884907527125	-0.599099440286647	-0.769372050276904	-0.806070537045676	pfc_female
Fitm2	-0.171212275838635	-0.4776235983899	0.170473140225254	0.00689221351164345	-0.520984124518077	-0.244967374246129	-0.421177717549745	-0.399909227565272	pfc_female
X2310001K24Rik	-0.0293258561109191	-0.0293258561109191	-0.0215961252006219	-0.0195567784828212	-0.0293258561109191	-0.017456831429131	-0.0293258561109191	-0.0293258561109191	pfc_female
R3hdml	-0.0265967281895427	-0.0265967281895427	-0.0227329144214543	-0.0176116224173779	-0.0265967281895427	-0.0265967281895427	-0.0265967281895427	-0.0265967281895427	pfc_female
Hnf4aos	-0.0444101870325052	-0.0511832215483734	-0.0279434915563539	-0.019462429802663	-0.0511832215483734	-0.0511832215483734	-0.0511832215483734	-0.0511832215483734	pfc_female
Hnf4a	-0.017698619711663	-0.0244536423817316	-0.0225221484236618	-0.0170327501817293	-0.0244536423817316	-0.0244536423817316	-0.0244536423817316	-0.0244536423817316	pfc_female
Ttpal	-0.658583314317947	-0.716904771118557	-0.205662894968746	0.125024502016012	-0.560272974258632	-0.566288834357271	-0.548566692144208	0.164524476477538	pfc_female
Serinc3	-0.584716445032776	1.11073960003067	-0.319487708778531	0.0483328036446328	1.79083689280654	-0.635864535204558	0.845051968236906	0.949061739195924	pfc_female
X0610039K10Rik	-0.0370362572463079	-0.00652854825771732	-0.0234988287683264	-0.0233490341105023	0.0164946027923394	-0.0251581078294484	0.104330450602232	-0.0370362572463079	pfc_female
Pkig	-1.95983668619361	-1.21797546506796	-0.33810879590979	0.292716396869689	-0.914937565855758	-1.98480704903284	-0.985017775466334	-0.274761896215305	pfc_female
Gm16316	-0.119979380217638	-0.0216884425280616	-0.0234528942414006	0.0129594276652385	-0.0239320334392793	-0.0231512028226065	0.141587485529453	-0.144163601846504	pfc_female
Ada	-0.0338949917277763	0.0374595849801014	-0.0154756481434299	-0.0287575871136693	0.0128079001085799	0.0409676490896483	0.0873885009112475	-0.0542202347900204	pfc_female
Ccn5	-0.0278815624268604	-0.0278815624268604	-0.0201529446523503	-0.0188953052798245	-0.0278815624268604	-0.0278815624268604	-0.0278815624268604	-0.0278815624268604	pfc_female
Kcnk15	-0.0232853780573216	-0.0232853780573216	-0.0155603026214393	-0.0174274617216708	-0.0232853780573216	-0.0232853780573216	-0.0232853780573216	-0.0232853780573216	pfc_female
Rims4	-1.06155716962365	-1.08183422047022	0.240677467191068	0.0984440615732908	-1.07772308232966	-1.06341123829827	-1.01697188731274	-1.14784611749337	pfc_female
Ywhab	-2.47870624037881	-1.14320206397818	0.134746569101927	0.246548514058314	-2.1427157824418	-1.44532092407212	-0.994057078253435	-1.2951622010601	pfc_female
Pabpc1l	-0.0675388422515755	-0.0913391704838492	-0.0689315190038585	0.0231719973336109	-0.0951131672467942	-0.0626543292959297	-0.122105448442641	-0.122105448442641	pfc_female
Tomm34	-0.666263211061833	-0.712038163632708	-0.29857170803613	0.146477414630292	-0.539089862064846	-0.60007763750146	-0.656129106024469	-0.507698796091325	pfc_female
Stk4	-0.540123415502378	-0.669097861574386	-0.199742266488008	0.0954380638463082	-0.0331979800767324	-0.352212209996423	-0.465993180869097	-0.624058249057315	pfc_female
Gm11455	-0.0119938068648267	-0.0119938068648267	-0.0100647136457777	-0.0104334556130752	-0.0119938068648267	-0.0119938068648267	-0.0119938068648267	-0.0119938068648267	pfc_female
Kcns1	-0.405980836809218	-0.40850713372406	-0.36237491692975	0.129478881264812	-0.403077866016971	-0.411931441308634	-0.431361495617297	-0.431361495617297	pfc_female
Wfdc5	-0.00539226570427012	-0.00539226570427012	-0.00539226570427012	-0.0050024351009154	-0.00539226570427012	-0.00539226570427012	-0.00539226570427012	-0.00539226570427012	pfc_female
A730032A03Rik	-0.0256706294899961	-0.0256706294899961	-0.0198754441550312	-0.0178582156900356	-0.0256706294899961	-0.0256706294899961	-0.0256706294899961	-0.0256706294899961	pfc_female
Wfdc12	-0.0347472483583254	-0.0347472483583254	-0.032813771046503	-0.019499249344613	-0.0347472483583254	-0.010996367297122	-0.0347472483583254	-0.0347472483583254	pfc_female
Wfdc15a	-0.0158988918378623	-0.0158988918378623	-0.0158988918378623	-0.0123867321703442	-0.0158988918378623	-0.0158988918378623	-0.0158988918378623	-0.0158988918378623	pfc_female
Wfdc15b	-0.0119268390273314	-0.0119268390273314	-0.0119268390273314	-0.0099764130086634	-0.0119268390273314	-0.0119268390273314	-0.0119268390273314	-0.0119268390273314	pfc_female
Svs2	0	0	0	0	0	0	0	0	pfc_female
Svs3b	0	0	0	0	0	0	0	0	pfc_female
Svs4	0	0	0	0	0	0	0	0	pfc_female
Svs3a	0	0	0	0	0	0	0	0	pfc_female
Svs6	0	0	0	0	0	0	0	0	pfc_female
Svs5	0	0	0	0	0	0	0	0	pfc_female
Slpi	-0.0747152498036386	-0.0883113567534411	-0.0490543852308036	-0.0539879332929788	-0.0883113567534411	1.73634176773787	-0.0883113567534411	-0.0883113567534411	pfc_female
Matn4	0.10628707288452	-0.14102863425692	-0.134420387112621	-0.0947727175525178	-0.172783189637443	3.7417571387197	-0.0322114428356317	-0.19585254774464	pfc_female
Rbpjl	-0.0453642864637936	-0.0657127623985617	-0.0637733187063847	-0.0508122816025092	-0.0657127623985617	1.22079253741096	-0.0657127623985617	-0.0657127623985617	pfc_female
Sdc4	4.12178694863979	-0.189181702703042	-0.208133795897143	-0.209330268704195	0.506180708393855	-0.0497403994588462	-0.0042136240661408	1.07172454792804	pfc_female
Sys1	-0.692869541934435	-0.700983097127877	0.0598551834602591	0.0645877882843387	-0.717205525437419	-0.071173366214842	-0.934986252040167	-0.791001309724437	pfc_female
Gm14302	-0.00322712491397179	-0.0746549448607089	-0.0433008649347198	0.00914942220280704	-0.0380012205694476	-0.0713599634758469	-0.105370356277967	-0.105370356277967	pfc_female
Trp53tg5	0.000424546801083306	-0.0130701569144348	-0.00921155569789722	-0.012289897414948	-0.0130701569144348	-0.0130701569144348	-0.0130701569144348	-0.0130701569144348	pfc_female
Dbndd2	-0.708128532021695	-1.23456208638378	-0.376985085313015	0.173614842698342	-1.1787888152466	-0.166483748665445	-0.235539365865976	-0.0161161043320262	pfc_female
Pigt	-0.264698559250594	-0.794487045334377	0.0853046864588042	0.0304560245747572	-0.584300817858316	-0.0355006879994136	-0.80869551628322	-0.782029354474122	pfc_female
Gm14317	-0.173432567065457	-0.146167781792998	-0.0229229474467747	0.0278715888968441	-0.162892114517455	-0.173432567065457	-0.173432567065457	-0.173432567065457	pfc_female
Wfdc2	-0.0595973071306514	-0.0595973071306514	0.0024271849364355	-0.0239305357229953	-0.0461845107211439	-0.0595973071306514	-0.0595973071306514	-0.0595973071306514	pfc_female
Spint3	-0.0107292659189413	-0.0107292659189413	-0.0107292659189413	-0.00916911174362505	-0.0107292659189413	-0.0107292659189413	-0.0107292659189413	-0.0107292659189413	pfc_female
Wfdc6a	-0.00539226570427012	-0.00539226570427012	-0.00539226570427012	-0.00539226570427012	-0.00539226570427012	-0.00539226570427012	-0.00539226570427012	0.170140931939664	pfc_female
Eppin	0	0	0	0	0	0	0	0	pfc_female
Wfdc8	-0.0462930204087583	-0.0939057835386579	-0.0219862117610873	0.000597742704847307	-0.0266130783150664	-0.0580694316444374	-0.0939057835386579	-0.0939057835386579	pfc_female
Wfdc6b	0	0	0	0	0	0	0	0	pfc_female
Wfdc16	0	0	0	0	0	0	0	0	pfc_female
Wfdc9	-0.0151690912290788	-0.0151690912290788	-0.0151690912290788	-0.0120473990008456	-0.0151690912290788	-0.0151690912290788	-0.0151690912290788	-0.0151690912290788	pfc_female
Wfdc10	0	0	0	0	0	0	0	0	pfc_female
Wfdc11	-0.00539226570427013	-0.00539226570427013	-0.00539226570427013	-0.0050024351009154	-0.00539226570427013	-0.00539226570427013	-0.00539226570427013	-0.00539226570427013	pfc_female
Wfdc13	0	0	0	0	0	0	0	0	pfc_female
Spint4	-0.0237223824514781	-0.0237223824514781	-0.0237223824514781	-0.0159114868055252	-0.0237223824514781	-0.0237223824514781	-0.0237223824514781	-0.0237223824514781	pfc_female
Spint5	0	0	0	0	0	0	0	0	pfc_female
Wfdc3	-0.137916400851737	-0.175479225957464	-0.0871281628501285	0.0387924007625674	-0.175479225957464	-0.150271275958705	-0.175479225957464	-0.175479225957464	pfc_female
Dnttip1	-0.240891902778133	-0.384474525065314	-0.0147989020950927	0.0430038217165229	-0.325860213071033	-0.278351402437757	-0.619970992833335	-0.339193832973869	pfc_female
Gm11457	0.069473979636127	-0.127768766096447	0.00549307258217003	-0.00229732814864551	-0.0319793631390191	0.0148141912262779	-0.157283760697126	-0.157283760697126	pfc_female
Ube2c	-0.0455774947527359	0.039311461566533	-0.0310457548376057	-0.0229767995734446	-0.0523513163945111	0.0785076948248236	-0.0523513163945111	-0.0523513163945111	pfc_female
Tnnc2	-0.0490008901574785	-0.0490008901574785	-0.0470646664792209	-0.0165039263188149	-0.0490008901574785	-0.0490008901574785	-0.0490008901574785	-0.0490008901574785	pfc_female
Snx21	-0.599640743571422	-0.803819317533564	0.113513368626615	0.0788051583228066	-1.04295780750264	-0.691917693795637	-0.794003385992768	-0.5993177274902	pfc_female
Acot8	-0.145648361478893	-0.284050124153566	0.0998222988121138	0.0092336367794517	-0.348326221294904	-0.156094455954083	-0.415022778073666	-0.401096397183693	pfc_female
Zswim3	-0.214799887405763	-0.340724760009951	0.0684401860307801	0.0178526834044258	-0.252197896236298	-0.187635274474107	-0.198407666203302	-0.364261147303927	pfc_female
Zswim1	-0.45993621330624	-0.506046580148504	0.0283299717320784	0.0586718920029833	-0.539301702996959	-0.394246418613887	-0.463024083137887	-0.585639599008702	pfc_female
Spata25	-0.0185819312926026	-0.0253375495874728	-0.0176108925165	-0.0186972184746016	-0.0253375495874728	-0.0134732447950616	-0.0253375495874728	-0.0253375495874728	pfc_female
Neurl2	-0.129434169774011	0.360689494500857	0.0814640984701268	-0.0105348065591251	-0.0236827707554979	-0.0581209432517283	-0.04700425747258	-0.166045913100686	pfc_female
Ctsa	0.0501897571898159	0.0831506341872464	-0.01398300405339	-0.0428736634849871	1.35779590665648	0.0777646367845265	-0.179435867482891	-0.00331617120484998	pfc_female
Pltp	-0.0200996168066476	8.06623210306863	-0.0548950723738292	-0.0933583798097239	0.0176984941986892	-0.111833205092552	1.44632574670182	0.624710950661631	pfc_female
Pcif1	-0.597639521177278	-0.424582588466088	-0.0145844193980714	0.0748206092738643	-0.721628205865685	-0.257550861429146	-0.401640960736638	-0.538592270094514	pfc_female
Zfp335	-0.132772985717003	-0.0204988582950151	-0.0431580268632945	0.0245497150837393	-0.185827752465102	-0.0366383594144606	-0.164850018601851	-0.35594760282584	pfc_female
Zfp335os	-0.300762420530354	-0.480927019270255	0.0301285207509456	0.0285415057775701	0.0530266829801688	-0.305806331086268	-0.494092954744812	-0.53754300451836	pfc_female
Mmp9	-0.0800945957051142	-0.100513423380412	0.0279576480351872	0.000130788929037637	-0.100513423380412	-0.0885601530568845	-0.100513423380412	-0.100513423380412	pfc_female
Slc12a5	-2.2367181215616	-2.22052050697177	0.210741760286067	0.26274455528405	-2.21046010932017	-2.1582297531459	-2.38741310458107	-2.39394734719876	pfc_female
Ncoa5	-0.57834556371588	-0.766126687148714	-0.0502507989956651	0.0981348009273445	-0.890358959249354	-0.461575421503218	-0.777489381502627	-0.607078254263376	pfc_female
Cd40	-0.0880443230177989	1.37795761307849	-0.0877220053944732	-0.000802675589368282	-0.0544673932953336	-0.0948467804170017	0.0473341601522519	-0.0948467804170017	pfc_female
X1700025C18Rik	-0.00930183317676149	-0.00930183317676149	-0.00930183317676149	-0.00813188439239589	-0.00930183317676149	-0.00930183317676149	-0.00930183317676149	-0.00930183317676149	pfc_female
Cdh22	-0.602941018623462	-0.572729995874586	-0.365470528920028	0.151387030883397	-0.607846326145261	-0.446774256114235	-0.609715000060888	-0.505545495585297	pfc_female
Gm14397	-0.0559232930229575	-0.0559232930229575	-0.0481730631246742	-0.0151761558580367	-0.0559232930229575	-0.0440227920844687	-0.0559232930229575	-0.0559232930229575	pfc_female
Slc35c2	-0.409792159815797	-0.586092242140336	0.0706330068811204	0.023781418425734	0.379661468732566	-0.476657210182456	-0.441720483558257	-0.466875137008527	pfc_female
Elmo2	-0.287367633335308	-0.886612044371943	-0.446551881007718	0.175593461920966	-0.838027401667138	-0.881334277321627	-0.730609404479879	-0.805391534395847	pfc_female
Zfp663	-0.0242834320207371	-0.0310428948879121	-0.0291101313243498	-0.018536334744671	-0.0310428948879121	-0.0310428948879121	-0.0310428948879121	-0.0310428948879121	pfc_female
Zfp334	-0.396928059783455	-0.407455148375934	-0.0547699078933415	0.0659571319607504	-0.528603884656107	-0.293221331780571	-0.332955667689268	-0.309493879852864	pfc_female
Ocstamp	-0.0109240987295858	-0.0176745532803136	-0.0157443655051152	-0.0153326984014985	-0.00431765387593998	0.00603591903514271	-0.0176745532803136	-0.0176745532803136	pfc_female
Slc13a3	1.56715395031133	-0.108953915194123	-0.0774711242847099	-0.0959243511341975	0.728314771161223	-0.0855642558237299	0.745323880456085	-0.108953915194123	pfc_female
Gm14437	0.1204615061074	-0.0282045998198497	-0.0243401664480504	-0.026641722145133	-0.0282045998198497	-0.0282045998198497	-0.0282045998198497	-0.0282045998198497	pfc_female
Trp53rka	-0.339139590499794	-0.343356758285954	-0.13949063529799	0.0784327897591735	-0.460703514342372	-0.327172476813906	-0.433125044379276	-0.352838634546268	pfc_female
Slc2a10	0.935395139211976	0.0155714218060084	-0.0706452330544784	-0.061763430266485	-0.0628747430148939	-0.0405359417509825	0.0656100338802546	0.630799638469022	pfc_female
Eya2	-0.0651489699667693	-0.106008843999111	-0.0470794446126762	-0.00465494277331487	-0.0655848086231145	0.457107516256488	-0.106008843999111	-0.106008843999111	pfc_female
Gm28163	0	0	0	0	0	0	0	0	pfc_female
Zmynd8	-1.00057670463735	-1.74094954994964	-0.0369580782117556	0.123034304426371	-0.885294503752242	-0.124179234936807	-0.802115651847124	-1.44746065361515	pfc_female
BC046401	-0.0282100263067824	-0.0247500343483095	-0.0185019377586915	-0.0235794706905278	-0.0150920434615594	-0.0434135175988644	-0.055313296648152	-0.055313296648152	pfc_female
Gm11465	0.0043044194068876	-0.090892681360666	0.0228148000087762	-0.015569854183116	-0.023620063484928	0.0285261669394598	-0.090892681360666	-0.090892681360666	pfc_female
Platr29	-0.0118997764851416	-0.0254111122158908	-0.0234794337742306	-0.0187707323784527	0.0146905322329726	-0.0254111122158908	-0.0254111122158908	-0.0254111122158908	pfc_female
Gm11464	-0.0316511371173902	-0.0928612118523437	0.00480421536117424	-0.0173968953493578	0.33776753318669	-0.057028568496655	-0.0928612118523437	-0.0928612118523437	pfc_female
Ncoa3	-0.457384141082106	0.089587386243211	0.0613738237345813	0.0138747703943198	0.286616878765144	-0.262475402999416	-0.326687578804062	0.0818892583342596	pfc_female
Sulf2	-1.0295047399387	-1.05315041694743	0.142166423277303	0.043746696673472	-0.981739044807814	1.0446900073595	-0.994877027906527	-1.09118308802387	pfc_female
Gm11466	0	0	0	0	0	0	0	0	pfc_female
Gm11467	0	0	0	0	0	0	0	0	pfc_female
Gm11468	-0.0535132900490326	-0.0535132900490326	-0.00702305518175325	-0.0245270832593661	-0.0267039212755683	-0.0416156411850693	-0.0535132900490326	-0.0535132900490326	pfc_female
Gm14268	-0.00539226570427012	-0.00539226570427012	-0.00539226570427012	-0.0050024351009154	-0.00539226570427012	-0.00539226570427012	-0.00539226570427012	-0.00539226570427012	pfc_female
X5031425F14Rik	-0.111029822260747	-0.111029822260747	-0.100999339513673	0.0308417455188483	-0.0705857029717038	-0.111029822260747	-0.111029822260747	-0.111029822260747	pfc_female
Prex1	1.14799627620111	-0.495477603292202	-0.598638618265941	-0.00529521420258584	1.1482205913519	1.09754935596831	-0.665436454535074	-0.686343980888658	pfc_female
Trp53rkb	-0.233873624234511	-0.291481836720844	0.00269856853807615	0.0353718250898492	-0.336692987608743	-0.237760200897399	-0.215650577110859	-0.178149989196998	pfc_female
Arfgef2	-0.22561255590684	-0.720939971299435	0.165885046215886	0.0276633555220334	-0.683345934310953	-0.478163209437316	-0.791793571577189	-0.45926461185239	pfc_female
Cse1l	-0.50655403482145	-0.663429432815917	-0.0296035975080034	0.0689847019194092	-0.387293460845426	-0.334971697763457	-0.712554761726447	-0.400204368401187	pfc_female
Gm17096	-0.0207641973655471	-0.0207641973655471	-0.0111102819538261	-0.0168599021121493	-0.0207641973655471	-0.0207641973655471	-0.0207641973655471	-0.0207641973655471	pfc_female
Stau1	-0.457260224149191	-0.480398790043059	-0.0507772939517358	0.0603529670027468	-0.140078756646464	-0.323313540817987	-0.506185169677506	-0.608097621029976	pfc_female
Ddx27	-0.279953371664248	-0.298845862546261	-0.0415245097876127	0.0423142769612427	-0.243625270235227	-0.156226986369911	-0.262206098605099	-0.410658687766996	pfc_female
Znfx1	-0.583701276899745	-0.228459281560257	-0.365902342568417	0.132422359146402	-0.254194325733462	-0.361726383751519	-0.426477400679903	-0.557173321946543	pfc_female
Zfas1	-1.26994806346898	-1.15568397160996	0.363467059768869	0.0869751442877224	-1.11337556853017	-1.01343851120041	-1.32810268176441	-1.19636196270431	pfc_female
Kcnb1	-1.82491709496077	-2.07725898491717	-0.279748430695911	0.303157226024464	-2.08228709743186	-1.42422913094969	-1.86568689740744	-0.696335516320556	pfc_female
X1110018N20Rik	-0.403093238920073	-0.435557730990671	-0.292344913851062	0.113924792728166	-0.433681258307215	-0.383544778917148	-0.393131335066878	0.211119990960376	pfc_female
Ptgis	-0.150158027621404	0.165384088485282	-0.0786525755241145	0.0232679545323778	-0.150158027621404	-0.139984853540502	-0.150158027621404	3.50519165060928	pfc_female
Gm14291	-0.0588480063489763	-0.0588480063489763	-0.0414049173206248	-0.0149537113006192	-0.0588480063489763	-0.0588480063489763	-0.0588480063489763	-0.0588480063489763	pfc_female
B4galt5	-0.705972113637519	-0.350683475440753	0.138260733383235	0.0612519272143946	-0.493992805669816	-0.76446384587995	-0.8533498747115	-0.869706929121068	pfc_female
Slc9a8	-0.0230454863541046	-0.396566087699013	0.0733444660392338	-0.00605069220548444	0.0905302082143964	-0.130154018938205	-0.133963233302165	-0.159598045420773	pfc_female
Spata2	-0.767190849473115	-0.826644154184242	-0.15932918550346	0.130644640499985	-0.768898520305672	-0.521442178587803	-0.684184445345422	-0.874738529987614	pfc_female
Rnf114	-0.639126275165755	-0.624970382990854	-0.0702394349573849	0.094544481197676	-0.487294773931656	-0.53632140476605	-0.67972086475597	-0.719903329245334	pfc_female
Snai1	-0.0220913016038869	0.001633538280256	-0.0249846044922629	-0.0253325854652788	-0.00210568820136284	-0.028849286298158	1.52491609608606	0.674929610985923	pfc_female
Gm11476	-0.0245560521918511	0.148903141870491	-0.0557436749320093	-0.048102439669319	0.874172301860314	-0.0295165182304404	1.21062576711899	1.17083233539117	pfc_female
Ube2v1	-1.31751101318663	-1.1756370651691	-0.0219724661146054	0.180483668221934	-1.53534090235339	-1.06140154333383	-1.18346847419709	-0.769641208590624	pfc_female
Tmem189	0.0457626641480859	-0.64294995455419	-0.0591966063011992	0.0309500542703191	-0.250691125743145	-0.0851968575200155	-0.788303024389318	-0.483083528124976	pfc_female
Gm14320	0.0717513980344663	-0.0748134535663152	-0.0383471531365474	0.00986462573968428	-0.0418263987112132	-0.126881539987061	-0.136433107716568	0.0413990520679333	pfc_female
Cebpb	-0.2611015194945	-0.381095868380624	-0.164427787251472	0.0301202722265038	1.3059227004125	-0.47477660216851	-0.313085007369426	0.651609535831337	pfc_female
A530013C23Rik	-0.150186617082278	-0.174230371432319	-0.0279114753561848	-0.00221495539516127	0.801376692973678	-0.174230371432319	-0.174230371432319	0.693458566100742	pfc_female
Gm14321	0.0193705738370705	-0.0415281819835842	-0.0337890465832117	-0.0407457049180512	0.56096350893543	-0.0415281819835842	-0.0415281819835842	-0.0415281819835842	pfc_female
X9230111E07Rik	0.0217339376757	-0.0596106226149875	0.0159818271503279	-0.0357020958488583	0.101343147346852	-0.0477057579728396	0.0820740340415614	-0.0596106226149875	pfc_female
X1200007C13Rik	-0.00787810036186067	-0.0213840087294205	-0.0194531062229215	-0.0190412866826512	-0.00802216338444773	-0.0213840087294205	-0.0213840087294205	1.20931227304437	pfc_female
Gm14319	0.00153220345012849	-0.011961005452098	-0.00810283165423597	-0.0115709189171703	-0.011961005452098	-0.011961005452098	-0.011961005452098	-0.011961005452098	pfc_female
Ptpn1	-0.5313542419741	-0.640635333335085	-0.181632974440366	0.0761360926246387	0.62351988385871	-0.533445904892155	-0.39860765165307	-0.0124925648070934	pfc_female
Ripor3	-0.0568431855200962	-0.0772149137824593	-0.0306337934538341	-0.00759170886836508	-0.0637786272307493	-0.0414378194140006	-0.0772149137824593	-0.0772149137824593	pfc_female
Gm14236	0	0	0	0	0	0	0	0	pfc_female
Pard6b	-0.264284279846095	-0.271085240476781	-0.0579981738117728	0.0480907723854292	-0.263181978556693	-0.260138380893352	-0.271085240476781	-0.271085240476781	pfc_female
Gm14235	-0.00477373085317863	-0.0182754497882029	-0.0163451462333305	-0.0147624567605373	-0.0182754497882029	-0.0182754497882029	-0.0182754497882029	-0.0182754497882029	pfc_female
E130018N17Rik	-0.0131572795339875	-0.0131572795339875	-0.011227962139087	-0.0115967469571103	-0.0131572795339875	-0.00130738926234963	-0.0131572795339875	-0.0131572795339875	pfc_female
Adnp	-0.583380416060227	-0.621877966448809	-0.0516635419462493	0.0886128540596019	-0.745050117629389	-0.34841234770182	-0.459076501506658	-0.878576974749921	pfc_female
Dpm1	-0.341673448063035	-0.84912590555722	-0.117093928366304	0.0925264766295014	-0.717104184050543	-0.438528331608325	-0.614004593531855	-0.50319888965561	pfc_female
Mocs3	-0.249860283309191	-0.192577503053186	-0.0565087505940698	0.0422198235178031	-0.184020804998587	-0.227553123646849	-0.148228965143855	-0.269485370773621	pfc_female
Kcng1	-0.576895872811638	-0.557124242281077	-0.579955888933727	0.195132084287179	-0.56762204281883	-0.581869731586065	-0.277058827388636	-0.382702258547185	pfc_female
Gm14262	-0.0131159425881706	-0.0131159425881706	-0.0131159425881706	-0.0107751533862871	-0.0131159425881706	-0.0131159425881706	-0.0131159425881706	-0.0131159425881706	pfc_female
Nfatc2	-0.376576691826351	-0.41257308492311	-0.0936218079364472	-0.0146070926123805	1.48809739805835	0.553496891789434	-0.158966853407612	-0.30021224077569	pfc_female
Atp9a	-2.19845789245496	-2.1739276292517	-0.109804579641825	0.266140598502756	-2.16270799549267	-0.472407509583989	-2.19193866784707	-1.8649498731332	pfc_female
Sall4	-0.0411216162257947	-0.0546723876377055	-0.0527350711853669	-0.0147138205240527	-0.0546723876377055	-0.0427733670606196	-0.0546723876377055	-0.0546723876377055	pfc_female
Gm14261	-0.026278858979503	-0.026278858979503	-0.026278858979503	-0.0169033936707095	-0.026278858979503	-0.026278858979503	-0.026278858979503	-0.026278858979503	pfc_female
Zfp64	-0.0582112264833765	-0.377477290800561	0.0775730466316236	0.00644383660917028	-0.332174184548924	-0.109669011544017	-0.311342560204704	0.113862127846445	pfc_female
X1700017J07Rik	-0.00928284727440713	-0.00928284727440713	-0.00735427639824649	-0.00850288289762294	-0.00928284727440713	-0.00928284727440713	-0.00928284727440713	-0.00928284727440713	pfc_female
Gm14260	-0.00933670447035104	-0.00933670447035104	-0.00740812321708126	-0.008556735896793	-0.00933670447035104	-0.00933670447035104	-0.00933670447035104	-0.00933670447035104	pfc_female
Gm9873	0.0017513796871616	-0.0797560818914756	0.0609977200075786	-0.0372694094844001	0.215916763177341	-0.0201125547796919	0.0622123136281228	0.273919570104716	pfc_female
Gm14258	-0.0150415253449483	-0.0150415253449483	-0.00539312310473137	-0.0138709056700461	-0.0150415253449483	-0.0150415253449483	-0.0150415253449483	-0.0150415253449483	pfc_female
X9430093N23Rik	-0.0141898418353604	-0.0141898418353604	-0.0122603254881859	-0.0118488015855737	-0.0141898418353604	-0.0141898418353604	-0.0141898418353604	-0.0141898418353604	pfc_female
Gm14250	-0.00921433167122467	-0.00921433167122467	-0.00921433167122467	-0.00804439311457333	-0.00921433167122467	-0.00921433167122467	-0.00921433167122467	-0.00921433167122467	pfc_female
X4930529I22Rik	-0.00762545431132111	-0.00762545431132111	-0.00762545431132111	-0.0068456190853946	-0.00762545431132111	-0.00762545431132111	-0.00762545431132111	-0.00762545431132111	pfc_female
Gm14249	-0.0205786529551164	-0.0205786529551164	-0.0147864109591885	-0.0158935854013309	-0.0205786529551164	-0.0205786529551164	-0.0205786529551164	-0.0205786529551164	pfc_female
Gm11011	-0.0492638692530098	-0.0492638692530098	-0.0453913205558026	-0.0167660549793356	-0.0492638692530098	-0.0492638692530098	-0.0492638692530098	-0.0492638692530098	pfc_female
Tshz2	-0.364062200986015	1.33163616438226	-0.281326839361161	0.0515695820777288	-0.440341621170883	0.682267336636688	0.081122581343101	-0.234350456078492	pfc_female
Zfp217	0.79621758247531	0.201531980868826	-0.0981862273982285	-0.0889739260412955	1.95309082232729	0.0225029497383663	0.113537379448583	0.910258200418041	pfc_female
Bcas1	-0.019285140725902	-0.0936137241672007	-0.128091918923486	-0.145114222127781	-0.104806005379968	5.3577240743623	-0.00584143564547509	0.0080552905684222	pfc_female
Bcas1os2	0.515000024283242	-0.103349374708082	-0.0982718508771963	-0.0953854817894714	-0.103349374708082	2.57577695536532	-0.103349374708082	-0.103349374708082	pfc_female
Bcas1os1	-0.0312970492102996	-0.0312970492102996	-0.029364236676733	-0.0301245294897497	-0.0312970492102996	0.324843674430303	-0.0312970492102996	-0.0312970492102996	pfc_female
Cyp24a1	-0.0233369627873178	-0.0233369627873178	-0.019474405190868	-0.0166979567728474	-0.0233369627873178	-0.0233369627873178	-0.0233369627873178	-0.0233369627873178	pfc_female
Pfdn4	-0.821611730152208	-0.844508933279924	0.253841784955501	0.0637220372656836	-0.925911084285014	-0.762362778915872	-0.934594823857855	-0.891707577083007	pfc_female
Gm16796	-0.0970251351039787	-0.117478258267592	0.11180952523647	-0.00980839250631623	-0.103988287256569	-0.117478258267592	-0.117478258267592	-0.117478258267592	pfc_female
Gm14637	-0.029692930116176	-0.029692930116176	-0.023895419751947	-0.0187511627179367	-0.029692930116176	-0.029692930116176	-0.029692930116176	-0.029692930116176	pfc_female
X4930470P17Rik	-0.0302595872517299	-0.0302595872517299	-0.0263943619772589	-0.0185356026956036	-0.0302595872517299	-0.0302595872517299	-0.0302595872517299	-0.0302595872517299	pfc_female
Gm14264	-0.061367936187899	-0.061367936187899	-0.0458590838777826	-0.0135425294936355	-0.061367936187899	-0.0375540475815371	-0.061367936187899	-0.061367936187899	pfc_female
Dok5	-0.0320934688107231	-0.866800795546628	-0.284662446224776	0.120134597799281	-0.90967671028391	-0.573389536100893	-0.803181489835831	-0.866223601103398	pfc_female
Gm14266	-0.0207296676480432	-0.0207296676480432	-0.0207296676480432	-0.0148732449481776	-0.0207296676480432	-0.0207296676480432	-0.0207296676480432	-0.0207296676480432	pfc_female
Gm14640	0	0	0	0	0	0	0	0	pfc_female
X1700007M16Rik	0	0	0	0	0	0	0	0	pfc_female
X1700028P15Rik	0	0	0	0	0	0	0	0	pfc_female
Gm14272	0	0	0	0	0	0	0	0	pfc_female
Gm14641	0	0	0	0	0	0	0	0	pfc_female
Cbln4	-0.348593349917182	-0.365848268384372	-0.10310176616517	0.0684307732013433	-0.334975004915269	-0.333212763209504	-0.396667253241319	-0.396667253241319	pfc_female
Gm14271	-0.0346792579078904	-0.0346792579078904	-0.0250119368501754	-0.0202133055763024	-0.0346792579078904	-0.0346792579078904	-0.0346792579078904	-0.0346792579078904	pfc_female
Mc3r	-0.0621610988030691	-0.0621610988030691	-0.0563448207112753	-0.0108035400115447	-0.0621610988030691	-0.0502532158459057	-0.0621610988030691	-0.0621610988030691	pfc_female
Gm14275	-0.00539226570427012	-0.00539226570427012	-0.00346444445846959	-0.00539226570427012	-0.00539226570427012	-0.00539226570427012	-0.00539226570427012	-0.00539226570427012	pfc_female
Gm14273	-0.0237945860069303	-0.0237945860069303	-0.0218632190346747	-0.0171552768834946	-0.0237945860069303	-6.9628406913936e-05	-0.0237945860069303	-0.0237945860069303	pfc_female
Fam210b	0.0297198945928815	0.180384438829203	0.618453884631118	-0.114049304474399	-0.171164993908976	-0.298936300699835	0.0409998674271168	-0.139878730007034	pfc_female
Aurka	-0.0446305944317305	-0.0308845032107241	0.0292606710437612	-0.012829349015324	-0.0518665368504677	0.0152557866887774	-0.0922354787655298	-0.0922354787655298	pfc_female
Cstf1	-0.149129770335086	-0.267196883626794	-0.0694284911231922	0.0376619162983463	-0.275918879064614	-0.0685375758034973	-0.24629877259511	-0.258594687502006	pfc_female
Cass4	-0.147883332905907	-0.162660742793973	-0.144131802159665	0.0110761928223924	1.2121272743547	-0.176168774246989	-0.183563303800651	-0.183563303800651	pfc_female
Gm14455	0.052623117533923	-0.284560720086137	-0.00478244409100422	0.00498838919899743	0.0353439513292069	-0.0877335169635236	-0.3129412775288	-0.3129412775288	pfc_female
Rtf2	-0.518369995081803	-0.476109944449648	-0.173654736647133	0.0982067381355155	-0.360945325996965	-0.432861288291795	-0.385607757289778	-0.518418938432498	pfc_female
Gcnt7	0.0614652520182201	-0.157410104839073	-0.0507308004715622	0.0100878482144866	-0.0733858060439053	0.0486054973288043	-0.107373670955401	-0.236089954413007	pfc_female
Fam209	-0.0290071183384695	0.0117676459020492	-0.0241507469476794	-0.0238722163400769	-0.0225242670119182	-0.0374297709371643	-0.0493224602392226	-0.0493224602392226	pfc_female
Tfap2c	-0.00821584144375016	-0.0149644697926671	-0.0111051385904347	-0.0130134520123754	-0.0149644697926671	-0.0149644697926671	-0.0149644697926671	-0.0149644697926671	pfc_female
Bmp7	1.1786670944082	-0.149229126995712	-0.0993442656943543	-0.104797898431262	-0.139130904175127	1.91878161719532	-0.149229126995712	-0.0198772914324554	pfc_female
Spo11	-0.022587588431997	-0.022587588431997	-0.0206564540218945	-0.0159490787692784	-0.022587588431997	-0.022587588431997	-0.022587588431997	-0.022587588431997	pfc_female
Rae1	-0.289957090286893	-0.398448141736869	-0.103451246419594	0.0648789625573835	-0.345925486337533	-0.325008843045348	-0.291343256791825	-0.212697633412394	pfc_female
Rbm38	0.0592665192123942	0.23948990888355	0.0159230796555316	-0.0284316925717601	0.46278549152014	-0.0308721124193666	-0.117267310400142	1.64716006990056	pfc_female
Gm20490	0	0	0	0	0	0	0	0	pfc_female
Gm14453	-0.00752730907711934	-0.00752730907711934	-0.00559907645494663	-0.00713739528809595	-0.00752730907711934	-0.00752730907711934	-0.00752730907711934	-0.00752730907711934	pfc_female
Ctcfl	-0.0161154045474912	-0.0161154045474912	-0.00839585510275304	-0.0141641625533071	-0.0161154045474912	-0.0161154045474912	-0.0161154045474912	-0.0161154045474912	pfc_female
Ctcflos	0.00405515273175255	-0.00258206922867235	-0.0249785926906754	-0.022588944802969	0.0033317917296893	-0.0399403910550078	-0.0637599412117221	-0.0637599412117221	pfc_female
Pck1	-0.0142169144380539	-0.0142169144380539	-0.0122873928745785	-0.011875867859443	-0.0142169144380539	-0.0142169144380539	-0.0142169144380539	-0.0142169144380539	pfc_female
Zbp1	-0.022982651733755	0.0988773197158954	-0.0210514412035558	-0.0190774921250376	0.00374530200420166	0.000740384128336778	-0.022982651733755	-0.022982651733755	pfc_female
Pmepa1	-0.960924707400937	0.445296659797981	-0.566251161752068	0.125655548543719	1.39970477335683	0.00810126703034681	-0.75487628159805	-0.171053497988754	pfc_female
Pmepa1os	-0.0443137598178781	-0.057868839115878	-0.0113584629812364	-0.0229919464687438	-0.0176373637594144	-0.057868839115878	-0.057868839115878	-0.057868839115878	pfc_female
Gm14642	0	0	0	0	0	0	0	0	pfc_female
X1700021F07Rik	0	0	0	0	0	0	0	0	pfc_female
Ankrd60	-0.0243518641831259	-0.0243518641831259	-0.014694492444992	-0.018493324560171	-0.0243518641831259	-0.0124887258823174	-0.0243518641831259	-0.0243518641831259	pfc_female
Rab22a	-0.214368115399885	-0.0680163177453253	-0.121360031554691	0.0522728217958755	-0.400166963990842	-0.0858332115725109	0.116279818817777	-0.120659807296126	pfc_female
X1700010B08Rik	-0.0107368750117183	-0.0107368750117183	-0.0107368750117183	-0.0091767196505381	-0.0107368750117183	-0.0107368750117183	-0.0107368750117183	-0.0107368750117183	pfc_female
Vapb	-0.991886146556266	-0.655303200893028	0.0709315376623763	0.106653644398035	-0.951833373059165	-0.739829975717974	-0.650584071995132	-0.574219203802381	pfc_female
Stx16	0.177733654272812	-0.805487774914801	0.04753522554795	0.00694165789310737	-0.450414672362055	-0.00537116429601512	-0.471283296981851	-0.838823243595241	pfc_female
Npepl1	0.834986195191989	0.826883676550285	-0.129170808846337	-0.0835045046518944	0.683924403315315	0.750089900729279	1.16608187113834	1.27890858955134	pfc_female
Gm10714	-0.0146386468015838	-0.0281536787135969	-0.0242892649645743	-0.0191671777157632	-0.0147828071419787	-0.0281536787135969	-0.0281536787135969	-0.0281536787135969	pfc_female
Gnasas1	0.120865431884335	-0.160437168713155	0.13091482061743	-0.0347958695885375	-0.173740174739091	0.275036662067911	-0.182893271724492	-0.0363689237784451	pfc_female
Gnas	-1.46785494650852	0.404643486595465	0.248626304278427	0.102864084266324	-0.820944959157923	-1.41225341598853	-0.828836834567631	-0.305277216187884	pfc_female
Gm20721	-0.0263560924795108	-0.0399393794315214	0.0918571664413745	-0.0229387126381702	0.220421547383729	0.00761883917038562	-0.0164406079982446	-0.111017450086906	pfc_female
Nelfcd	-0.198545081219826	-0.180701948665163	-0.0424927534465685	0.0367851478630819	-0.26244099550841	-0.185976812877807	-0.319436990469938	0.125663277384164	pfc_female
Ctsz	0.363762658030566	-0.0581324029091088	-0.115264426491478	-0.0763181857115988	2.81029088327542	-0.09884601446723	0.0479229230842979	0.152822740942621	pfc_female
Tubb1	-0.0162056670760914	-0.0229596830350099	-0.0229596830350099	-0.0190545323753681	0.0839518869173632	-0.0229596830350099	-0.0229596830350099	-0.0229596830350099	pfc_female
Atp5e	-0.889448761693489	-0.401790129117444	0.0896886520848247	0.0843726884731368	-0.743584208665732	-0.602043963966745	-1.62840797341864	0.0556080758758927	pfc_female
Prelid3b	-0.610335258421873	-0.727385244688636	-0.00150750887427504	0.095656512684499	-0.825332032762266	-0.685459975506589	-0.789199243723137	-0.842157268826231	pfc_female
Zfp831	-0.685709660496811	-0.724825790882403	-0.526078902714813	0.203984881319765	-0.721492904373665	-0.738428080529698	-0.721115801907192	-0.575000161807828	pfc_female
Edn3	-0.0663236505349313	2.46304719007239	0.162436600220856	-0.0776750727886217	-0.0664685548789785	-0.0560517727791437	-0.0799084327893644	0.273772564852368	pfc_female
Gm14617	-0.00539226570427012	-0.00539226570427012	-0.00539226570427012	-0.00500243510091526	-0.00539226570427012	-0.00539226570427012	-0.00539226570427012	-0.00539226570427012	pfc_female
Gm14618	-0.0120088653055224	-0.0120088653055224	-0.0100797691850395	-0.0104485117069399	-0.0120088653055224	-0.0120088653055224	-0.0120088653055224	-0.0120088653055224	pfc_female
Gm14616	-0.0119666431991172	-0.0119666431991172	-0.00810846722871299	-0.0111864696899456	-0.0119666431991172	-0.000118161964561917	-0.0119666431991172	-0.0119666431991172	pfc_female
Gm14444	-0.0390434501302017	-0.0525914169994733	-0.0177269380965865	-0.0224328594093176	-0.0525914169994733	-0.0525914169994733	-0.0525914169994733	-0.0525914169994733	pfc_female
Gm14393	-0.0271941160869126	-0.102074723878464	0.0392639155096411	-0.00593287212022783	-0.102074723878464	-0.0662093698291913	-0.102074723878464	-0.102074723878464	pfc_female
Gm14399	-0.32406285127039	-0.513154194491816	0.0704685560588928	0.0420189576786277	-0.529183361917437	-0.393852855820142	-0.574664621717387	-0.420333328149168	pfc_female
Gm14443	-0.26056729652664	-0.401752659657954	0.0214082785753276	0.0398680117296521	-0.383007137017618	-0.330305830514723	-0.359835471327641	-0.413873048670521	pfc_female
Gm14391	-0.0232938604165428	-0.13608382873025	0.0929190291122792	-0.00923705850923574	-0.119186216101362	-0.0761005386148093	-0.166986523330037	-0.014138844088741	pfc_female
Gm14440	-0.00745476218557415	-0.00745476218557415	-0.00552654354160785	-0.00706485122312646	-0.00745476218557415	-0.00745476218557415	-0.00745476218557415	-0.00745476218557415	pfc_female
Gm4631	-0.232077268466268	-0.325677464818899	0.135444041336452	0.0081536952802607	-0.340479438020182	-0.189309408664508	-0.383368611705344	-0.318097631620634	pfc_female
Zfp968	-0.175803929464456	-0.163925328509637	0.0842889514594047	0.00929707827716584	-0.232397509649676	-0.183694755659358	-0.247920343450568	-0.247920343450568	pfc_female
Gm4724	-0.0348563266480444	-0.0551835170463863	-0.0144978033935968	-0.0234501006636024	-0.0417766056903244	-0.031384266118466	-0.0551835170463863	-0.0551835170463863	pfc_female
Zfp965	-0.00181340156393632	-0.00166912729921877	-0.0221247161703439	-0.0212821078933796	-0.0628414155395809	-0.0390240394081262	-0.0628414155395809	-0.0628414155395809	pfc_female
Gm11007	0	0	0	0	0	0	0	0	pfc_female
Zfp969	0	0	0	0	0	0	0	0	pfc_female
Gm2007	-0.0142152912725665	-0.0142152912725665	-0.0142152912725665	-0.0114840707068798	-0.0142152912725665	-0.0142152912725665	-0.0142152912725665	-0.0142152912725665	pfc_female
Gm14288	-0.0138422177406518	-0.0205946400048059	-0.0128716383554766	-0.0166904108144353	-0.0205946400048059	-0.0205946400048059	-0.0205946400048059	-0.0205946400048059	pfc_female
Gm6710	-0.403014210869779	-0.569185098870852	0.193391379433674	0.0211985882652863	-0.543263688251752	-0.326126293118539	-0.620505901127454	-0.620505901127454	pfc_female
Zfp966	0.0109886160552766	-0.0433396449634368	0.0203233314721827	-0.00846963522779434	-0.0104556419668799	-0.0118209309411019	-0.104766798755262	-0.104766798755262	pfc_female
Gm2026	-0.00762168292169497	-0.00762168292169497	-0.0056934321157371	-0.007231765455673	-0.00762168292169497	-0.00762168292169497	-0.00762168292169497	-0.00762168292169497	pfc_female
Gm11008	-0.018453484721909	-0.018453484721909	-0.0126624711469251	-0.0149404292647861	-0.018453484721909	-0.018453484721909	-0.018453484721909	-0.018453484721909	pfc_female
Gm2004	-0.0132413003550027	-0.0199933174152557	-0.0161320483141323	-0.0156989230222234	-0.0199933174152557	-0.0199933174152557	-0.0199933174152557	-0.0199933174152557	pfc_female
X2210418O10Rik	-0.0238957861978598	-0.0238957861978598	-0.0181016267838727	-0.0172564100439849	-0.0238957861978598	-0.0238957861978598	-0.0238957861978598	-0.0238957861978598	pfc_female
Gm11009	0	0	0	0	0	0	0	0	pfc_female
Gm14435	-0.0314454295673191	-0.0382097218327052	-0.0149999883718208	-0.0233475707600945	-0.0248254422035949	-0.0382097218327052	-0.0382097218327052	-0.0382097218327052	pfc_female
Gm14434	-0.0387863898881244	-0.0387863898881244	-0.00977255639133767	-0.0243145167319695	-0.0387863898881244	-0.0269061693083752	-0.0387863898881244	-0.0387863898881244	pfc_female
Zfp967	-0.0202880874121935	-0.030385403597361	-0.0105640912132591	-0.0245102315436521	-0.0475512257718101	-0.0133399730695273	-0.0609658469010115	-0.0609658469010115	pfc_female
Gm14308	-0.0518925149009455	-0.0654578219385986	-0.00145780110546271	-0.0207538079966605	-0.0654578219385986	-0.0535460375339376	-0.0654578219385986	-0.0654578219385986	pfc_female
Zfp973	-0.0525760875210824	-0.298754650305324	-0.112206153591167	0.0464517233897778	-0.328305947147851	-0.172825101495432	-0.355554697379911	-0.281679770402518	pfc_female
Gm14305	-0.433275662069395	-0.535060382497851	0.121008074017326	0.0410006255397534	-0.602325643584049	-0.405881870762638	-0.508548677926747	-0.53537967166705	pfc_female
Gm14295	-0.632883373869006	-0.714208718011786	0.0224641643463088	0.0851636083307683	-0.71972949823069	-0.596936315216839	-0.681213003518675	-0.625441334147318	pfc_female
Gm14408	0	0	0	0	0	0	0	0	pfc_female
Gm14296	-0.296494514660058	-0.66086943941709	0.253279484763798	0.0117767407865489	-0.704083683949045	-0.410483472884388	-0.669471605508306	-0.647450317322172	pfc_female
Gm14419	-0.296222316504667	-0.361541150864514	0.160670145645709	0.0117981813321661	-0.37719125742251	-0.29556308395492	-0.329769345143234	-0.387567528622879	pfc_female
Gm14401	-0.0593537911778102	-0.100190139450521	0.0088150944896471	0.000858143344057584	-0.0867232192645875	-0.0643314762335373	-0.100190139450521	-0.100190139450521	pfc_female
Gm14410	-0.184133330765137	-0.372911658271882	0.126298656147333	0.010580170431493	-0.389133629820142	-0.223824574759897	-0.346455948807532	-0.4476933486061	pfc_female
Gm14409	-0.0229601140712784	0.00076678251301415	-0.0181236341110272	-0.0215123379923812	-0.0297186846134707	-0.00597970547829094	-0.0297186846134707	-0.0297186846134707	pfc_female
Gm14412	-0.134802445924886	-0.20264921064185	-0.0285583019834982	0.0284999001578966	-0.214975495693551	-0.149945472765371	-0.223491280058415	-0.223491280058415	pfc_female
Gm14418	-0.303295647654513	-0.412323138514319	0.298288518932804	-0.0148566757606357	-0.39522855044239	-0.281106721789726	-0.374592336225208	-0.359794226002394	pfc_female
Zfp970	-0.0967845003503687	-0.16295643600923	0.0374902307957247	0.0129878246366641	-0.248087315479366	-0.135234420952426	-0.239757953329417	-0.233641262935902	pfc_female
Gm14403	-0.129982259324001	-0.18437002336749	0.293421719512229	-0.0378081231031499	-0.252104821353288	-0.0955442857629192	-0.297896740389583	-0.139645967119813	pfc_female
Gm14406	-0.0798128334088148	-0.0934158196887188	-0.0469927450673486	0.0106897781136202	-0.0799579319291339	-0.0934158196887188	-0.0934158196887188	-0.0934158196887188	pfc_female
Gm14322	-0.114361050606293	-0.233767312604623	0.216460660097061	-0.0238599561385413	-0.216914105993895	-0.0849847943148896	-0.233767312604623	-0.233767312604623	pfc_female
Gm14325	-0.340270605652244	-0.634599093179885	0.190681544294511	0.0195934298715819	-0.625784354819789	-0.261160004384759	-0.714691369265866	-0.666946464752255	pfc_female
Gm14327	-0.0105683384201742	-0.0513106251559202	0.0623087947709883	-0.00807661103383943	-0.112786531120177	-0.0657220942971838	-0.112786531120177	-0.112786531120177	pfc_female
Zfp972	-0.0102095259902735	-0.0406769505843441	-0.0285973730696607	-0.0156558397024836	-0.0578603855282301	-0.0236140308133626	-0.0712887705556377	-0.0712887705556377	pfc_female
Gm14326	-0.578803790197221	-0.824057742429164	0.0996222464421355	0.0697027704410107	-0.7874606940728	-0.562078185669154	-0.873056205126258	-0.849690618467116	pfc_female
Zfp971	-0.0774454718804155	-0.245484334325706	0.0664788284486787	0.00610253123417699	-0.259046725800781	-0.114822943378329	0.0391464092368689	-0.305758308638389	pfc_female
Zfp931	-0.175504543705706	-0.439208621394167	0.28800019627938	-0.0183742352058662	-0.497303662228802	-0.237309571255326	-0.272038093040767	-0.444920694906862	pfc_female
Phactr3	0.731628762791035	-1.67649585790844	-0.0748549259566327	0.0240350686178346	-1.64133580173213	0.798640715313982	-1.64283928869525	-1.57482308428267	pfc_female
Sycp2	1.12238087797093	-0.471222384083881	0.0111390857811252	-0.0637330564850043	-0.446515845867761	0.545228528718826	-0.481034966776248	-0.426281153167519	pfc_female
Ppp1r3d	0.672793321611775	-0.249645846487877	-0.149104747139093	0.00359865222016111	-0.113629718418692	-0.16952395178697	-0.0024282985481582	-0.108048048024352	pfc_female
Fam217b	-0.806957162688527	-1.21484805703613	-0.093436633790337	0.150595020321403	-1.00317536573385	-1.0578522380512	-1.12117298273152	-1.00274166271926	pfc_female
Cdh26	0.106685822751716	0.0256815342481915	-0.0295227066460278	-0.0286765263215967	-0.0219430403630024	-0.0353234716585473	-0.0353234716585473	-0.0353234716585473	pfc_female
X4930591A17Rik	0	0	0	0	0	0	0	0	pfc_female
Cdh4	0.444797570946003	-0.800949011549037	0.390578191072143	-0.059557993594905	-0.809530435933806	-0.298227912816974	-0.231761244078696	-0.3411799461711	pfc_female
Taf4	-0.144403963275313	-0.00226135654832041	-0.0792873495702419	0.0284449291272197	-0.0908343898008338	-0.000839176256165625	-0.291139717281249	-0.245981099846803	pfc_female
X4921531C22Rik	-0.202295789520458	-0.245746761412849	-0.148411530293293	0.0574633535293158	-0.177968937844687	-0.200905042139882	-0.12678736753444	-0.198203267038016	pfc_female
Lsm14b	-0.706157938469679	-0.718648514654558	-0.237672326982243	0.144597240486203	-0.788578001235558	-0.642434166942629	-0.631251431996559	-0.249656694839536	pfc_female
Psma7	-1.50871977341133	-0.978770908646834	0.119188374802477	0.16052439511962	-1.41296435878602	-1.11279481738159	-1.53162012406296	-1.20826489635744	pfc_female
Ss18l1	-0.611081946630865	-0.708614960921431	0.0471842534974755	0.0772968403497128	-0.697442744789864	-0.568650419591657	-0.655958199203176	-0.677936032169046	pfc_female
Mtg2	-0.183515993278357	-0.567190183947658	-0.217574346661998	0.0905082738748839	-0.518835828170002	-0.339943925858758	-0.400599253574878	-0.526476457389862	pfc_female
Hrh3	-0.733454468611739	-0.734465772021788	0.0307561603098101	0.0932314030298322	-0.710153712637673	-0.708916530946982	-0.575132712155335	-0.875996773079035	pfc_female
Gm17180	-0.0293694664270141	0.0011149392460162	-0.0197072607753507	-0.019600346320229	-0.0293694664270141	-0.0293694664270141	-0.0293694664270141	-0.0293694664270141	pfc_female
Osbpl2	-0.352317052803657	-0.526240826643482	0.124949524528715	0.029224396823188	-0.467758107643573	-0.330138986330321	-0.536481831928335	-0.609007519168615	pfc_female
Adrm1	-0.34853561888807	-0.188035417245868	-0.0226317965968139	0.0472097864334106	-0.24798923833461	-0.353649666353792	-0.221227732766175	-0.256206626521739	pfc_female
Lama5	0.154303384033028	2.89767282339326	0.0650396476821238	-0.0667674032641052	-0.0927568868342862	-0.089537880860448	-0.00548632830388458	5.40697376559734	pfc_female
Rps21	-1.49787651992568	0.487256185280654	0.251439419343035	0.0240582798234192	1.23180474749823	-0.866085874823057	-1.29551927383019	0.702841163471835	pfc_female
Cables2	-0.481782903486436	-0.143548409498205	0.0692055104860845	0.0446786343112302	-0.457158210522964	-0.399094352137328	-0.485164190230391	-0.511493494772583	pfc_female
Rbbp8nl	-0.00539226570427012	-0.00539226570427012	-0.0034644444584696	-0.00539226570427012	-0.00539226570427012	-0.00539226570427012	-0.00539226570427012	-0.00539226570427012	pfc_female
Gata5	0	0	0	0	0	0	0	0	pfc_female
Gata5os	-0.00539226570427013	-0.00539226570427013	-0.00539226570427013	-0.00500243510091527	-0.00539226570427013	-0.00539226570427013	-0.00539226570427013	-0.00539226570427013	pfc_female
B230312C02Rik	0.195893903002636	-0.203726915223358	-0.057035802180801	0.0134971263217015	-0.158261770311471	-0.163878731288828	-0.172999620663406	-0.0811403344239488	pfc_female
Slco4a1	0.212233616086365	-0.0601392095746853	-0.0929010536665329	-0.0136229218630457	0.802822418106985	-0.121669112997161	0.020889606904208	-0.121669112997161	pfc_female
Ntsr1	-0.37414221591718	-0.422451111313427	-0.362107163215063	0.128049412440683	-0.406757757790052	-0.41872724021659	-0.422451111313427	-0.422451111313427	pfc_female
Mrgbp	-0.195904564826887	-0.193722997698083	0.0588822859955449	0.0151592784165037	-0.22662174034627	-0.14475695421982	-0.364489418826937	-0.38693304205518	pfc_female
Ogfr	-0.222286274001432	-0.0101691607316624	-0.0046012366617121	0.0174019904718144	-0.16120757646753	0.0816766602951399	-0.278881778413528	-0.313176736970796	pfc_female
Col9a3	0.841700503380695	-0.119496317126224	-0.112363177415812	-0.0867513172355303	-0.100588850476712	1.99481351143252	-0.14411408634405	-0.00678460037700636	pfc_female
Tcfl5	-0.108111997789976	-0.108111997789976	-0.102838393910636	0.0305702601339513	-0.108111997789976	-0.0483006841935851	-0.108111997789976	-0.108111997789976	pfc_female
Dido1	0.14704515836243	-0.369548698662602	-0.100460099227212	0.0295661463958367	-0.214132981244972	-0.164282593186139	-0.210557144986292	-0.346003633081114	pfc_female
Gid8	-0.458722556807732	-0.544435540621899	-0.0697642853502957	0.07658637020338	-0.563574791080247	-0.33566731172235	-0.446842323670227	-0.0996454878628518	pfc_female
Slc17a9	-0.0188617776649707	-0.00699123753001875	-0.0550288056371183	-0.0103010569509125	0.784590793314594	-0.0416875710575698	-0.127575362043772	-0.127575362043772	pfc_female
Gm14343	-0.00539226570427012	-0.00539226570427012	-0.00539226570427012	-0.00500243510091525	-0.00539226570427012	-0.00539226570427012	-0.00539226570427012	-0.00539226570427012	pfc_female
Bhlhe23	-0.0388602483680749	-0.0388602483680749	-0.0388602483680749	-0.018130115384224	-0.0388602483680749	-0.0388602483680749	-0.0388602483680749	-0.0388602483680749	pfc_female
Gm14340	-0.046672026077933	-0.046672026077933	-0.0428004761642226	-0.0177055439642503	-0.046672026077933	-0.046672026077933	-0.046672026077933	-0.046672026077933	pfc_female
Gm14342	-0.186811977444255	-0.213075636255221	-0.00433331404325272	0.0271187105697281	-0.204445355384277	-0.172308128715683	-0.213075636255221	-0.213075636255221	pfc_female
Gm14344	-0.05995029078656	-0.0735264720156917	-0.0269436906422091	-0.00960101037481396	-0.0735264720156917	-0.0735264720156917	-0.0735264720156917	-0.0735264720156917	pfc_female
Gm14339	-0.00931561859780032	-0.00931561859780032	-0.00545846421683804	-0.00892563513257026	-0.00931561859780032	-0.00931561859780032	-0.00931561859780032	-0.00931561859780032	pfc_female
Gm27032	-0.907473750614308	-0.901611543453952	-0.156532444904665	0.156562558217296	-0.907219447149562	-0.905934694399109	-0.933724455201734	-0.883967508651798	pfc_female
Ythdf1	-0.491658089092924	-0.467296966485774	-0.0725906029427497	0.0784533292440481	-0.617673531723302	-0.289106536050497	-0.528172962020199	-0.147827383487845	pfc_female
Birc7	0.0415945631580872	-0.0191685886599311	-0.0191685886599311	-0.0176071192313235	-0.0191685886599311	-0.0191685886599311	-0.0191685886599311	-0.0191685886599311	pfc_female
Nkain4	1.27337926662253	-0.512512306998009	-0.195120556344099	-0.00697896433891385	-0.518895737560672	-0.0864409410717223	-0.546189738216418	-0.49625660925625	pfc_female
Gm14341	-0.0425185818710922	-0.0901134566666897	-0.0541573706380232	0.00743352713616889	-0.0766599720578007	-0.0901134566666897	-0.0901134566666897	-0.0901134566666897	pfc_female
Arfgap1	-0.655658006496912	-0.768955947789208	-0.10773566570501	0.113428462760526	-0.742877793119008	-0.547873872004308	-0.847568907101106	-0.804117064055508	pfc_female
X9230112E08Rik	-0.28895169257818	-0.269586879041073	-0.132402530063148	0.0662117400917729	-0.298431085330245	-0.285350427816714	-0.207641766808995	-0.263789547918576	pfc_female
Col20a1	-0.320230089560866	-0.347598667540444	-0.205574082444129	0.0833271212987108	-0.376418349234723	-0.180669919127286	-0.402914609254324	-0.325898456017886	pfc_female
Chrna4	-0.76751190488329	-0.811281873911489	-0.0174677165089341	0.093743096580155	-0.758164421429612	-0.288762132304172	-0.833629403579183	-0.660323846630858	pfc_female
Kcnq2	-1.74582795709364	-1.78097095869091	-0.18937082704204	0.268678468915285	-1.7728098480754	-1.41359782210646	-1.6331423552306	-1.68891586205833	pfc_female
Eef1a2	-1.721924784854	-1.88628756257748	-0.0207120252736546	0.243081977186553	-1.82298733906046	-1.6018064476953	-1.85524476244991	-1.80758413608183	pfc_female
Ppdpf	-0.965952416586634	-0.73766620038484	-0.0437135965908996	0.140233743205087	-1.34021615163017	-0.696114561628879	-0.839139876287405	-0.75863633576217	pfc_female
Ptk6	-0.0568395818399333	0.119910084416705	-0.0597429162972251	-0.0122559874496308	-0.0636209976065146	-0.0278921656623495	-0.0636209976065146	-0.0636209976065146	pfc_female
Srms	-0.0457473658245327	0.705080451479319	-0.0515515440679787	-0.0275579582922327	-0.0593043798134998	0.107358651331339	-0.0593043798134998	-0.0593043798134998	pfc_female
Fndc11	-0.0150090620187009	0.0154316950087117	-0.0130793878256338	-0.0126678302579241	-0.0150090620187009	-0.0150090620187009	-0.0150090620187009	-0.0150090620187009	pfc_female
Helz2	-0.112994621744853	2.52797007156853	-0.0938324141758561	-0.00690415176458569	-0.0739515534464519	-0.000283253505262283	0.134402286551598	0.357928047936461	pfc_female
Gmeb2	-0.370897573423148	-0.440276297960474	-0.204606563927782	0.0968465355270719	-0.46276142970039	-0.380390315534624	-0.343702652648392	-0.624358523221909	pfc_female
Stmn3	-2.48982979029518	-2.40679437289346	0.266384928819924	0.261376960983271	-2.4292142965669	-1.72463128637775	-2.4684963537312	-2.62822286250472	pfc_female
Rtel1	0.075055188034617	-0.248365825585494	0.0550797180785225	-0.00264007880379416	-0.234319771528053	-0.0454291204695811	-0.270996266620159	-0.252716601788313	pfc_female
Arfrp1	-0.376177723296447	-0.405098007571363	0.111707803520683	0.0280731881149017	-0.337945725607584	-0.35061806682462	-0.518167247734583	-0.390237286058532	pfc_female
Zgpat	-0.150782896369572	-0.413403342464373	-0.0260875697028992	0.0333156267151747	-0.275962527329487	-0.121744279849245	-0.350814961507768	-0.441389410410436	pfc_female
Lime1	-0.0580422672494054	-0.0580422672494054	-0.0115310891349557	-0.0212053634419695	-0.0580422672494054	-0.0580422672494054	-0.0580422672494054	-0.0580422672494054	pfc_female
Zbtb46	-0.572727821914186	0.620450967073653	-0.498226417214906	0.160337583993142	-0.53483898296091	-0.509163609629607	-0.450152741554308	-0.356074980022228	pfc_female
Abhd16b	0	0	0	0	0	0	0	0	pfc_female
Tpd52l2	0.0742196349968042	-0.138072043240799	-0.0932622668827992	0.0251130865652675	-0.361073484137687	0.0762909021159852	-0.31103585611466	0.0558823829369542	pfc_female
Dnajc5	-1.92247523691618	-1.9876840412677	0.195911868390135	0.217050812689454	-1.83136977029795	-1.71513758804955	-2.27342555863434	-1.69255526286457	pfc_female
Uckl1	0.0418420101776463	-0.0613214820709877	0.0567505813607805	-0.010169036123778	-0.0405172781924538	-0.0404301884432159	-0.0792759112530708	-0.0925570883231538	pfc_female
Uckl1os	-0.0278490689816074	-0.034610936189282	-0.0230102299046696	-0.0217089584407347	-0.034610936189282	-0.0108603777604317	-0.034610936189282	-0.034610936189282	pfc_female
Zfp512b	-0.422870818231155	-0.430274306811371	-0.0618761139824956	0.0676311776758423	-0.54566903687749	-0.20759659721302	-0.53848872779592	-0.397905815547255	pfc_female
Prpf6	-0.258519238909439	-0.471944865073585	0.103942446520287	0.0214099151973187	-0.405418610093428	-0.253218083098452	-0.211480576544929	-0.29837563193823	pfc_female
Samd10	-0.617543454660996	-0.496889926728456	0.189806703668238	0.0426728888364966	-0.639844508376477	-0.526253459668031	-0.573617564023512	-0.616376886973492	pfc_female
Gm29797	-0.0530180635911427	-0.113909352256228	-0.00199171116735449	0.00985252841780013	-0.113909352256228	-0.0908268908859208	-0.113909352256228	-0.113909352256228	pfc_female
Sox18	-0.0798613483834386	5.89102532038457	-0.0706475863682412	-0.0630120175757687	-0.0850605896822747	-0.0981597906595481	-0.0981597906595481	0.0663987069957505	pfc_female
Tcea2	-0.41430937734986	-0.464572331416299	-0.0493001402981641	0.0670129761321762	-0.432562730852116	-0.365238901241215	-0.499378259658688	-0.489528563412163	pfc_female
Rgs19	-0.50652705427453	-0.453744847147852	-0.176152568231519	0.0847301002517485	0.0915319775662237	-0.437961219912513	-0.399094472499942	-0.521381850627186	pfc_female
Lkaaear1	-0.00539226570427012	-0.00539226570427012	-0.00539226570427012	-0.00500243510091535	-0.00539226570427012	-0.00539226570427012	-0.00539226570427012	-0.00539226570427012	pfc_female
Oprl1	-0.636512810914197	-0.654278157617885	-0.123835687896289	0.0968811552392581	-0.625448474105001	-0.157649392542014	-0.662488787726276	-0.608161205807443	pfc_female
Myt1	-0.331989750051582	-0.342069032873293	-0.0454482791320891	-0.0210351341517948	-0.331043443453774	1.97525703056749	-0.342069032873293	-0.272717266270695	pfc_female
Pcmtd2	-0.374879737161188	-0.544120825832143	-0.069873583905851	0.0586952158639513	-0.735418166939653	0.246328261484893	-0.361565425998627	-0.691277872811751	pfc_female
Polr3k	-0.94882830420087	-1.00276728894744	-0.0744281250643889	0.137985178084344	-1.02468142129468	-0.623895458996145	-0.897539591879392	-1.01484088218918	pfc_female
Gm14496	-0.0185503291618703	-0.0185503291618703	-0.0166199726437274	-0.0142565532084383	-0.0185503291618703	-0.0185503291618703	-0.0185503291618703	-0.0185503291618703	pfc_female
Hnf4g	-0.0269216904381109	-0.0336829323062419	-0.00855039316944485	-0.0243005435282733	-0.0336829323062419	-0.021808751321264	-0.0336829323062419	0.142346592821938	pfc_female
X1110015O18Rik	-0.0724611572492923	-0.0860542222388325	-0.0490411961783659	-0.0408841951761587	-0.0860542222388325	1.28660404469308	-0.0860542222388325	-0.0860542222388325	pfc_female
Gm17308	-0.0389210212588407	-0.0389210212588407	-0.0369867397518546	-0.0189730366845306	-0.0389210212588407	-0.0270406413520256	-0.0389210212588407	-0.0389210212588407	pfc_female
X2700069I18Rik	-0.282521122239396	-0.285184889287728	-0.288031878814714	0.094219889386258	-0.293293595566489	-0.179818867500406	-0.299671220683079	-0.299671220683079	pfc_female
Zfhx4	-0.382352451870238	-0.519682902799352	-0.490208398151909	0.140154377715425	-0.491395913255977	0.116799982657113	-0.414183225874735	-0.269754382557017	pfc_female
X4930555M17Rik	0	0	0	0	0	0	0	0	pfc_female
Pex2	0.115911691878183	-0.247261185931904	-0.0184478961102698	-0.0131668967624859	0.0250502771744977	0.413915954116076	-0.198618579729349	-0.200397147458859	pfc_female
Gm8797	-0.211353283520883	-0.160467602259714	0.0181444830420118	0.0214687219225066	-0.173884749182582	-0.171153240250175	-0.0833639265759921	0.0388231354838888	pfc_female
Gm37350	-0.0115811895383192	-0.0183320871711838	-0.0106108293005315	-0.0159900785791546	-0.00497431105495551	-0.0183320871711838	-0.0183320871711838	-0.0183320871711838	pfc_female
X1700008P02Rik	0	0	0	0	0	0	0	0	pfc_female
Pkia	-1.35615353347546	-1.80448748579628	-0.0787723017002906	0.198500750224138	-1.95978166747008	-0.610139821603083	-1.08860365225624	-0.298044276426427	pfc_female
Zc2hc1a	-1.1091984441404	-0.971751585274174	-0.191646701285298	0.190826869421123	-1.43828484155503	-0.934980968217445	-0.779228966185841	-0.232657584613584	pfc_female
Il7	-0.0664912827532947	-0.00529680687029596	0.0983741814151104	-0.0398457535020694	-0.0664912827532947	-0.0545782753180838	-0.0664912827532947	-0.0664912827532947	pfc_female
Gm16685	-0.0457789407529142	-0.0797403300049526	0.0947935080185442	-0.0320300693103197	-0.0394213686849328	-0.0558829564428108	-0.0797403300049526	-0.0797403300049526	pfc_female
X1700010I02Rik	-0.0131765846353424	-0.0131765846353424	-0.0131765846353424	-0.0108357812570271	-0.0131765846353424	-0.0131765846353424	-0.0131765846353424	-0.0131765846353424	pfc_female
Stmn2	-2.41570481180157	-2.10716313371657	0.134590577511985	0.302993616875056	-2.39422486471162	-2.46229209118538	-2.45114610284624	-2.57297925278366	pfc_female
Gm32496	-0.0120430297150836	-0.0120430297150836	-0.0120430297150836	-0.0100925810612784	-0.0120430297150836	-0.0120430297150836	-0.0120430297150836	-0.0120430297150836	pfc_female
Hey1	-0.382155531706653	-0.386453397153816	-0.412952474504671	0.149443725483967	-0.735399059866563	-0.424780816566831	-0.704057564284163	-0.660704682678355	pfc_female
C230057A21Rik	-0.00761969708534891	-0.00761969708534891	-0.00761969708534891	-0.00683986230804888	-0.00761969708534891	-0.00761969708534891	-0.00761969708534891	-0.00761969708534891	pfc_female
Mrps28	-0.176432296292764	-0.322916560991478	-0.0398445589713487	0.0343338014693843	-0.314495362893882	-0.0254808936456542	-0.435521026419379	-0.316283175634144	pfc_female
Tpd52	-1.38619625488366	-0.167998417762234	-0.460076299308769	0.217277868955092	-0.295405402998359	-0.838013856590635	-1.16548459516924	-1.12361231882335	pfc_female
X4930539M17Rik	-0.042966249941593	-0.0565195107377355	-0.0448934766212756	-0.0157699576668724	-0.0565195107377355	-0.0565195107377355	-0.0565195107377355	-0.0565195107377355	pfc_female
Zbtb10	-0.302194605151938	0.325761310797524	-0.0873133402002328	0.0377598622079209	-0.189817166006203	-0.071346515284908	0.150062960220541	0.303318328916936	pfc_female
C030034L19Rik	-0.0581707513327413	-0.0785451687898638	0.0159529602696857	-0.0259580455623398	0.163339915261093	-0.0666178964007633	0.4892601928321	1.68962065029608	pfc_female
Zfp704	-1.16698973931258	-0.479015045673121	-0.0491923423689175	0.118529937301847	-1.02233426368815	-0.00597537612563226	-1.28795396519272	-0.600487168547498	pfc_female
Pag1	0.663532539830875	-0.732320857446342	-0.13614038278026	-0.0687563930026219	2.2602398605034	0.075016489558677	-0.173721065673777	-0.328301595899953	pfc_female
Gm16337	0.307602596481731	-0.20684893733923	-0.062642666452709	-0.0895069534426846	2.88195011736987	0.110519387449078	-0.128015885034807	-0.20684893733923	pfc_female
Fabp5	0.398483434713538	-1.1437051645806	-0.122448992088191	0.0685112885910274	-1.16543275502564	-0.364230589313751	-1.19281740781679	-1.25318301426862	pfc_female
Gm38335	-0.0129971212339939	-0.0129971212339939	-0.0110678346981107	-0.0126069943298703	0.000353541594317983	0.0225519809715706	-0.0129971212339939	-0.0129971212339939	pfc_female
Gm9833	-0.0795106717333549	-0.0999283165781895	0.000187689485028165	0.00421130939444912	-0.0864617454894186	-0.0760231607993064	-0.0999283165781895	-0.0999283165781895	pfc_female
Pmp2	0	0	0	0	0	0	0	0	pfc_female
Fabp9	0	0	0	0	0	0	0	0	pfc_female
Fabp4	-0.036251458333299	-0.036251458333299	-0.0323839240526311	-0.0190460089385084	-0.036251458333299	-0.036251458333299	-0.036251458333299	-0.036251458333299	pfc_female
Fabp12	-0.0826345514717287	-0.0858311363256452	-0.0577106415185904	0.0198480148423057	-0.0491367506873875	-0.0686914824606958	-0.11658062149737	-0.11658062149737	pfc_female
Impa1	-0.268683953181311	-0.666784304898143	-0.0818038660826746	0.0730086304118365	-0.699096907323262	-0.296232721138897	-0.346072540817191	-0.560841054314024	pfc_female
Slc10a5	-0.0276394361951192	-0.0276394361951192	-0.0141146816568988	-0.0202161856189608	-0.0276394361951192	-0.0276394361951192	-0.0276394361951192	0.148284062685497	pfc_female
Zfand1	-0.343678961496143	-0.542765131162297	0.0542756065761295	0.0425530744762413	-0.433162384893985	-0.34966325915244	-0.515882887613503	-0.496550402632213	pfc_female
Chmp4c	-0.0104767631997387	-0.093731120164158	-0.0615788513303531	0.00692050653712195	-0.111005351064927	0.0574887855264815	-0.124504690652463	3.072707316922	pfc_female
Snx16	-0.947664125807094	-1.0904112523288	0.0139279914876668	0.133677624596855	-1.17935635054391	-0.842934965485153	-1.17220682461869	-1.02023387226199	pfc_female
Gm10745	-0.0129459462291045	-0.0129459462291045	-0.0129459462291045	-0.0106051967676622	-0.0129459462291045	-0.0129459462291045	-0.0129459462291045	-0.0129459462291045	pfc_female
Gm2464	-0.55351327716609	-0.566160623875639	-0.311527435096966	0.137426396519716	-0.560582970200316	-0.486652841827372	-0.575681867181504	-0.52887131207074	pfc_female
Ralyl	-2.05673184203752	-2.06520303810773	-0.314876018643198	0.294293151247847	-2.01008876431596	-0.491701633345524	-2.06355607807196	-2.06864377352405	pfc_female
Slc7a12	-0.00829188710972034	-0.0150405667369018	-0.0131108864735614	-0.0126993276111935	-0.0150405667369018	-0.0150405667369018	-0.0150405667369018	-0.0150405667369018	pfc_female
Lrrcc1	-0.347540964803413	-0.483597345472046	0.0353773506696821	0.0438048382597929	-0.459258682447506	-0.238953505341654	-0.708946659447466	-0.637792520231987	pfc_female
E2f5	0.125695207029639	-0.065872895491253	-0.124614869346105	0.0205209219933592	-0.311064390799129	0.248259094035051	-0.175552814686712	-0.154644001900193	pfc_female
Rbis	-0.871517520739039	-1.09769516484541	-0.00881726187069784	0.128841653359179	-1.18002901760797	-0.685121031563666	-1.12784339257626	-1.09804667099515	pfc_female
Car13	-0.0218718129214931	-0.0218718129214931	-0.0218718129214931	-0.0167956680774205	-0.0218718129214931	0.0255690003941115	-0.0218718129214931	-0.0218718129214931	pfc_female
Car1	-0.0381331192952814	-0.0449019211289264	-0.0255475821672137	-0.0218110922757146	-0.0449019211289264	-0.0330144632340993	-0.0449019211289264	-0.0449019211289264	pfc_female
Car3	-0.00878383837985798	-0.0494148959104933	-0.03005186142897	-0.0235728720996179	-0.0494148959104933	-0.00184370113695241	-0.0494148959104933	-0.0494148959104933	pfc_female
Car2	2.30507993818296	0.546817168010771	0.418099301258881	-0.249037180979741	-0.231414439836339	0.966173233096622	-0.158739911432794	-0.181992656567542	pfc_female
A930001A20Rik	0.232914170564697	-0.00713267277086706	-0.0337741533814442	-0.0349046137074797	-0.0376422236024857	-0.0376422236024857	-0.0376422236024857	-0.0376422236024857	pfc_female
Gm33819	-0.0232012434076598	-0.0232012434076598	-0.00968247487127154	-0.0185149496758395	-0.0232012434076598	-0.0232012434076598	-0.0232012434076598	-0.0232012434076598	pfc_female
Gm9733	-0.00748628862941254	-0.00748628862941254	-0.00362983919256117	-0.00748628862941254	-0.00748628862941254	-0.00748628862941254	-0.00748628862941254	-0.00748628862941254	pfc_female
Sirpb1a	-0.0107623382969582	-0.0107623382969582	-0.0107623382969582	-0.00920217896737112	-0.0107623382969582	-0.0107623382969582	-0.0107623382969582	-0.0107623382969582	pfc_female
Sirpb1b	-0.00932921268949659	-0.00932921268949659	-0.00932921268949659	-0.00815926070484488	-0.00932921268949659	-0.00932921268949659	-0.00932921268949659	-0.00932921268949659	pfc_female
Gm37468	0	0	0	0	0	0	0	0	pfc_female
Sirpb1c	-0.00759181603993745	-0.00759181603993745	-0.00759181603993745	-0.00681198343524339	-0.00759181603993745	-0.00759181603993745	-0.00759181603993745	-0.00759181603993745	pfc_female
Gm5150	-0.0138560139792199	-0.0206084455462997	-0.0167469394015805	-0.0159233640631482	-0.0206084455462997	-0.0206084455462997	-0.0206084455462997	-0.0206084455462997	pfc_female
Ythdf3	-0.0502932652710188	-0.436251968645446	-0.115046251809013	0.0405691265173753	-0.110326205984105	-0.0809640355576384	-0.475673413489585	-0.720403053812582	pfc_female
Gm30340	-0.112172928545968	-0.175240636091905	-0.113235531080746	0.043394016112056	-0.175240636091905	-0.175240636091905	-0.175240636091905	-0.175240636091905	pfc_female
Mir124.2hg	-0.110052215559905	-1.59092913884192	-0.188951212703917	0.154006659788491	-1.5429553619919	-1.09041318046244	-1.59903927553801	-1.63504410667342	pfc_female
Cypt12	-0.00927363837238126	-0.00927363837238126	-0.00734506927057532	-0.00849367471319228	-0.00927363837238126	-0.00927363837238126	-0.00927363837238126	-0.00927363837238126	pfc_female
Bhlhe22	-0.534292076541526	-0.563044847778656	-0.510252929975376	0.175117118278915	-0.538077664619438	-0.497735293628841	-0.222351859516562	-0.496149141419601	pfc_female
Cyp7b1	0.833726559972515	-0.562986560350639	-0.234505479011806	0.0148195596712301	-0.603512282625911	0.214029700714924	0.572127134591319	0.278159109032208	pfc_female
Gm30667	0.00403133773587024	-0.05014735420052	-0.0346557975851822	-0.0246950212299303	-0.05014735420052	-0.05014735420052	0.657609501729094	0.655126144339868	pfc_female
X4930433B08Rik	-0.00759476210043683	-0.00759476210043683	-0.00566651648153511	-0.00720484568330515	-0.00759476210043683	-0.00759476210043683	-0.00759476210043683	-0.00759476210043683	pfc_female
Armc1	-0.908531046254295	-0.860603019951979	-0.0924849183702303	0.142200620132293	-1.18595456939575	-0.619590693972135	-1.00079464951776	-0.951744564896109	pfc_female
Mtfr1	0.145131871359021	0.158790142514184	0.146246289673381	-0.0396881838040065	-0.15368815726517	0.136576235360245	0.00816868344528047	-0.152978058432066	pfc_female
Pde7a	-0.601700749543244	-0.828353605397487	-0.0443451996176239	0.0891173777728287	-0.880764959318092	-0.15505576147209	-0.80217831648608	-0.756706754411597	pfc_female
Gm16093	-0.0283094916525558	-0.0638243584085164	0.0717915340023992	-0.0115371070567246	-0.096893454820586	0.106578943401215	-0.241142877227746	-0.241142877227746	pfc_female
Dnajc5b	-0.0616918115530275	-0.0684764992209661	-0.0374368799555451	-0.0155175524667111	-0.0550518638886715	0.0745077824247758	-0.0684764992209661	-0.0684764992209661	pfc_female
X1700064H15Rik	-0.0159214598592519	-0.220392793122787	-0.0856046903532194	0.0282830768384545	-0.135965641467422	-0.0654484298391299	-0.220392793122787	-0.220392793122787	pfc_female
Trim55	-0.0193757483657429	-0.0193757483657429	-0.00972317057348292	-0.0166431203661099	-0.0193757483657429	-0.00751849895939296	-0.0193757483657429	-0.0193757483657429	pfc_female
BC002189	-0.0130119027241575	-0.0130119027241575	-0.00915332395624822	-0.0118415202840356	0.000338779812808105	-0.0130119027241575	-0.0130119027241575	-0.0130119027241575	pfc_female
Crh	-0.192045767471661	-0.184583968042144	0.908851934881626	-0.158471270759346	-0.191547057999048	-0.16995917194115	-0.0433074036182353	-0.237600752035779	pfc_female
Cp	-0.171672357272177	1.72558618099942	0.193848120535279	-0.126093722565159	0.149483916964329	1.60261658165022	4.5888422788987	2.19582300706384	pfc_female
Hps3	-0.199974195650744	-0.133801836710905	-0.0296274832494281	-0.007128925421263	0.907681127203801	0.0146289763540506	-0.0869146996286057	-0.16546031928031	pfc_female
Hltf	-0.318594309050936	-0.207593040747778	0.138867895902706	-0.0145659743158407	0.292673587078146	0.0236126493427907	-0.316899814735321	-0.398947544976684	pfc_female
Gyg	-0.3841381251196	-0.366177130641439	-0.0239926040269688	0.0510043559916918	-0.546152825340918	-0.0533992240375761	-0.407962564352446	-0.181063630479646	pfc_female
Cpa3	-0.0389309548491765	-0.0389309548491765	-0.0389309548491765	-0.0182006758572406	-0.0389309548491765	-0.0389309548491765	-0.0389309548491765	-0.0389309548491765	pfc_female
Cpb1	-0.0390143029404654	-0.0390143029404654	-0.0332114044994592	-0.0194572735963108	-0.0390143029404654	-0.0390143029404654	-0.0390143029404654	-0.0390143029404654	pfc_female
Gm43525	0	0	0	0	0	0	0	0	pfc_female
Agtr1b	-0.0608581790966948	-0.0676423046389042	-0.0443645189634379	-0.0112113335706876	-0.0676423046389042	-0.0557279350476156	-0.0676423046389042	0.462233606131565	pfc_female
Gm31466	-0.00539226570427012	-0.00539226570427012	-0.00539226570427012	-0.0050024351009154	-0.00539226570427012	-0.00539226570427012	-0.00539226570427012	-0.00539226570427012	pfc_female
Gm29137	-0.0177909120627451	-0.0177909120627451	-0.0177909120627451	-0.0134974615822388	-0.0177909120627451	-0.0177909120627451	-0.0177909120627451	-0.0177909120627451	pfc_female
Gm31693	-0.00716634274869926	-0.0139142634113755	-0.0119848001621633	-0.0119634502220569	-0.0139142634113755	-0.0139142634113755	-0.0139142634113755	-0.0139142634113755	pfc_female
Gm43674	-0.308574927406176	-0.31446498980735	-0.279682339793036	0.0989070719444856	-0.308397419152128	-0.300667228431602	-0.31446498980735	-0.31446498980735	pfc_female
Gm43672	-0.257295338049229	-0.354721789312071	-0.322393710888292	0.100085502447463	-0.28549074114436	-0.162737309839595	-0.305814204231838	-0.415745697993344	pfc_female
Tbl1xr1	-0.132845899372457	-1.08342217583297	-0.298831442890086	0.0981092569976235	-0.0800551774576633	-0.1980717001593	-1.45247581506734	-1.45631646291909	pfc_female
Gm38324	-0.00539226570427012	-0.00539226570427012	-0.00346444445846958	-0.00539226570427012	-0.00539226570427012	-0.00539226570427012	-0.00539226570427012	-0.00539226570427012	pfc_female
Gm37021	-0.00758864033394405	-0.00758864033394405	-0.00758864033394405	-0.00680880797671394	-0.00758864033394405	-0.00758864033394405	-0.00758864033394405	-0.00758864033394405	pfc_female
X4930412E21Rik	-0.0290969739079873	-0.0290969739079873	-0.0194350307732014	-0.0193281192228915	-0.0290969739079873	-0.0290969739079873	-0.0290969739079873	-0.0290969739079873	pfc_female
Naaladl2	-0.1940156203021	-1.31439652140768	-0.315840214979434	0.126439397829913	-1.31967212355798	0.321153455045821	-1.24830042457354	-1.37927157172864	pfc_female
Nlgn1	0.295218595009345	-3.18200757144738	-0.632374540752109	0.251300514031073	-3.08494370851605	0.176135956986541	-2.97925503874571	-3.20489517756817	pfc_female
Gm37573	-0.0425757374462912	-0.0970070422562987	-0.0232340567100977	0.00163407850496437	-0.0970070422562987	0.0344332861044345	-0.0970070422562987	-0.0970070422562987	pfc_female
A830092H15Rik	-0.308752404764921	-0.293888243258655	-0.175490239367438	0.072448877303274	-0.301328046297413	-0.15181585717387	-0.308752404764921	-0.308752404764921	pfc_female
Spata16	-0.120100447874952	-0.162899440757231	-0.126368521879894	0.0439740080712623	-0.150965676710898	-0.137002582091775	-0.0378109073444796	-0.162899440757231	pfc_female
Ect2	-0.0094299276983214	-0.0841778769207796	-0.00290296796792054	-0.0198251659997089	-0.0303955949105355	0.190302704344521	0.0578527974020482	-0.0841778769207796	pfc_female
X1700125G22Rik	-0.0434023976683492	-0.0434023976683492	-0.0356618177857533	-0.0191410811930313	-0.0434023976683492	-0.0434023976683492	-0.0434023976683492	-0.0434023976683492	pfc_female
Nceh1	-1.26367980198632	-1.32275268460783	-0.0341754208001853	0.159797323801288	-1.31264287269809	-0.542506575020382	-1.24102543702848	-1.44716145442948	pfc_female
Tnfsf10	-0.053501667407917	2.56945823018054	-0.0546734991831962	-0.0537560035263062	0.207993323141071	-0.0483751745995015	-0.0602808323893113	-0.0602808323893113	pfc_female
Ghsr	-0.00933696394748688	-0.00933696394748688	-0.00740838264422149	-0.00855699535370931	-0.00933696394748688	-0.00933696394748688	-0.00933696394748688	-0.00933696394748688	pfc_female
Fndc3b	0.0488625153436808	-0.159048683122725	-0.220932028015793	0.0432864357985262	0.252451045158364	-0.237298119015644	0.215324354584444	0.199179047339878	pfc_female
Tmem212	-0.017603543426708	-0.017603543426708	-0.0156733693335621	-0.0137004796289107	-0.017603543426708	-0.017603543426708	-0.017603543426708	-0.017603543426708	pfc_female
Pld1	0.99150187786044	0.0705661937321648	-0.114958902889064	-0.197002443940456	3.15278667225381	1.75039285094986	3.02866646342061	1.74717693932365	pfc_female
Gm42196	0.188852690935197	-0.0620197696283119	-0.0310000555022904	-0.0294807046832858	-0.0620197696283119	-0.0382043382209075	-0.0620197696283119	-0.0620197696283119	pfc_female
Tnik	0.860981990552304	-2.7482344884767	-0.116802554095596	0.121724051786672	-3.07731233124214	-0.255313183572014	-2.70806278370873	-3.07887786803699	pfc_female
Slc2a2	-0.0349836456357986	-0.0757210623298543	-0.0194212721935203	-0.0114388695293849	-0.0757210623298543	-0.0518732018272987	-0.0757210623298543	-0.0757210623298543	pfc_female
X1700112D23Rik	-0.262485917177965	-0.350774383981838	-0.114142367581919	0.0608323613441233	-0.350942227092768	-0.184874442519355	-0.377718861827132	-0.311351081551439	pfc_female
Eif5a2	-0.563003102279657	-0.593478568548704	0.112309572769495	0.0531404225190563	-0.627070575591226	-0.437765730039637	-0.678638218986538	-0.484902229587899	pfc_female
Gm32950	0.0193017119019081	-0.129427411704433	-0.0145792693033694	0.007296058708451	-0.129427411704433	-0.0252815090796813	0.155908571723861	-0.129427411704433	pfc_female
Rpl22l1	-2.23656732715828	-2.05264397265038	0.38083669185889	0.192055974287455	-1.69769338714559	-1.71524975120986	-2.01636319003855	-0.800831924216798	pfc_female
Gm33051	-0.0639473025411198	-0.0639473025411198	-0.0115915073255888	-0.0184623073297572	-0.0639473025411198	-0.0639473025411198	-0.0639473025411198	-0.0639473025411198	pfc_female
Gm37867	-0.00539226570427012	-0.00539226570427012	-0.00539226570427012	-0.00500243510091539	-0.00539226570427012	-0.00539226570427012	-0.00539226570427012	-0.00539226570427012	pfc_female
Gm1527	-0.0106157196014324	-0.0106157196014324	-0.0106157196014324	-0.00905558312210524	-0.0106157196014324	-0.0106157196014324	-0.0106157196014324	-0.0106157196014324	pfc_female
Egfem1	-0.966336865584581	-1.44083636105604	-0.0224274480069881	0.139168050134382	-1.39702637756822	-0.364788426034277	-1.46944152117664	-1.52742626489768	pfc_female
Gm33206	-0.0767724167279584	0.106998508805074	-0.00493415479752425	-0.0128837922264471	-0.0767724167279584	-0.0648472422702921	-0.0767724167279584	-0.0767724167279584	pfc_female
Mannr	-0.0744573691988367	0.354242944384092	-0.0259982463971979	-0.0128727481132465	-0.0744573691988367	-0.0744573691988367	-0.0744573691988367	-0.0744573691988367	pfc_female
Mecom	-0.0615923658998472	8.31327102455622	-0.0862215425466877	-0.0862779992176867	-0.0658603903737629	-0.0842789198028219	-0.106864844495416	-0.106864844495416	pfc_female
Mecomos	-0.0108160983464502	0.195573232270382	-0.0175664800715659	-0.0163955652644197	-0.0175664800715659	-0.0175664800715659	-0.0175664800715659	-0.0175664800715659	pfc_female
Gm38258	-0.00930145645649868	-0.00930145645649868	-0.0054443075330088	-0.00891147354305463	-0.00930145645649868	-0.00930145645649868	-0.00930145645649868	-0.00930145645649868	pfc_female
Actrt3	-0.113969433097002	-0.0900270943004136	0.0355633136511508	0.0078612738428104	-0.120789372026939	-0.120789372026939	-0.120789372026939	-0.120789372026939	pfc_female
Mynn	-0.16209600904781	-0.290797240948144	-0.0115907144608773	0.0262180155962251	-0.320003443305653	-0.0309918953681402	-0.202163071124503	0.0703737118161797	pfc_female
Lrrc34	-0.0488100624086129	-0.0488100624086129	-0.031384380219466	-0.0217950271749887	0.0181820046741111	-0.0250258965804267	-0.0488100624086129	-0.0488100624086129	pfc_female
Lrriq4	-0.0192796063494968	-0.0192796063494968	-0.0192796063494968	-0.0142047744753234	-0.0192796063494968	-0.0192796063494968	-0.0192796063494968	-0.0192796063494968	pfc_female
Lrrc31	-0.0200706655807864	-0.0200706655807864	-0.0200706655807864	-0.0146050305259227	-0.0200706655807864	-0.0200706655807864	-0.0200706655807864	-0.0200706655807864	pfc_female
Gm15462	-0.0168842668327096	-0.0168842668327096	-0.0168842668327096	-0.0137620399904021	-0.0168842668327096	0.00682433498227911	-0.0168842668327096	-0.0168842668327096	pfc_female
Samd7	-0.0376814900266971	-0.0376814900266971	-0.0376814900266971	-0.0185181457965375	-0.0376814900266971	-0.0258025770207483	-0.0376814900266971	-0.0376814900266971	pfc_female
X4933429H19Rik	-0.0400824714487535	-0.074024602860007	-0.0177342919769742	-0.012901953426297	-0.0471605372523803	-0.074024602860007	-0.074024602860007	-0.074024602860007	pfc_female
Sec62	-1.61192672122297	-0.923434583083312	0.0637055098602125	0.176739431608597	-1.64051775946124	-0.816443808152679	-2.13626491478262	-1.73611349608653	pfc_female
Gpr160	-0.0621961375435451	1.08683338495355	-0.0853225713570524	-0.0674283845816828	2.33839543810636	-0.0707818188066634	0.0410356373248836	-0.101235282141904	pfc_female
Phc3	-0.320464167982905	-0.486619578417289	0.0763801281822211	0.0285712451909297	-0.533572556933539	-0.067025087520161	-0.336312608189257	-0.234420454629678	pfc_female
Prkci	-0.689679398953536	-0.563912198048012	-0.0884545946982523	0.10826740370335	-0.728808106122826	-0.568719747388535	-0.564498256941462	-0.76222549795615	pfc_female
Skil	-1.18253142437731	-0.187897811706067	-0.652775453775244	0.213119917589703	0.729867250250382	-0.797701562000707	-1.18742799480363	-0.953884493029737	pfc_female
Cldn11	0.015861577004269	0.017331980496693	-0.0772229655040261	-0.0820490515789372	0.000978491602067643	2.95373919817177	-0.150204251746563	-0.150204251746563	pfc_female
Slc7a14	-1.52776567693841	-1.53136853654675	0.311232024634007	0.145845771011117	-1.5219646860967	-1.4751244016542	-1.60186213276439	-1.50634049341481	pfc_female
Gm15496	-0.180534616902642	-0.185475594891031	0.111305448308809	0.00118508397506317	-0.164832104271128	-0.155966681034206	-0.185475594891031	-0.185475594891031	pfc_female
Gm38025	-0.0604604059017047	-0.0604604059017047	0.0131999978409259	-0.0259665028502206	-0.0604604059017047	-0.0366486652960202	-0.0604604059017047	-0.0604604059017047	pfc_female
Kcnmb2	-0.440666996365227	-0.438204776598555	1.85494412239706	-0.31756551667926	-0.435546948722279	-0.359287215000415	-0.424387103137889	-0.3160501316501	pfc_female
Zmat3	-0.993983433867072	-1.2931345575733	0.000182368003576735	0.145254558348197	-1.26959713518602	-0.846667335413524	-1.16077138021246	-1.37703125252714	pfc_female
Pik3ca	-0.753870465164052	-0.818659677411427	0.198892037715885	0.064648755396105	-0.979037787624878	-0.602112414745875	-0.367163283775838	-0.601928127071664	pfc_female
Kcnmb3	-0.0228861744998731	-0.0567701710330029	-0.0315798025891819	-0.0211134233682241	-0.0299521172435812	-0.0210656615500458	-0.0567701710330029	-0.0567701710330029	pfc_female
Zfp639	-0.283125147691697	-0.269873574073913	0.114568343163798	0.0132014797087213	-0.541430233432705	0.0264806534536479	-0.356240246308999	-0.271985504991348	pfc_female
Gm37592	-0.009681220078594	-0.0231895618060956	-0.0116020594225052	-0.0192843215809701	-0.0231895618060956	-0.0113277990110588	-0.0231895618060956	-0.0231895618060956	pfc_female
Mfn1	0.923258338490207	-0.387131807860931	0.209464672333061	-0.0712243213538922	-0.641520249386012	0.0495181011972512	-0.610613468839884	-0.336425951871252	pfc_female
Gnb4	-0.548642608268157	0.0470957679645185	0.107075855618933	0.0159088196475527	-0.671556604787406	0.28283798784663	0.821030978632892	0.719786344756256	pfc_female
Gm37640	-0.141002790618894	-0.0559637127245802	0.0348883183098416	-0.00755412741234957	-0.176468590678773	0.404568750151043	0.21615713304032	0.273995747154169	pfc_female
Actl6a	-0.12536946038421	-0.24448223800981	-0.0952536872319686	0.0395457260653303	-0.279472262124034	-0.0104666613697397	-0.291995731723422	-0.262294921761061	pfc_female
Mrpl47	-0.307965363027554	-0.490114898821888	-0.0205308788643313	0.0540647314722076	-0.53105533008332	-0.275457242246734	-0.138260275394405	-0.384778761416795	pfc_female
Ndufb5	-1.37736535647247	-1.43657985090092	0.245995837087225	0.143496058661376	-1.48571707835504	-1.35121095913914	-1.65889579679981	-1.21404570740993	pfc_female
Usp13	-0.909991740415261	-0.994476056989909	0.262803228253231	0.0598604658318136	-0.99679031150114	-0.413236404980414	-0.988177660206867	-0.978578867343549	pfc_female
Gm37459	-0.293955621427228	-0.312182993483688	-0.102705201748932	0.0522360925037953	-0.312182993483688	0.00637096119002765	-0.312182993483688	-0.312182993483688	pfc_female
Pex5l	-1.63439386196089	-1.65835761674841	-0.760105672222325	0.343624332073038	-1.61387696122763	-0.632493471826271	-1.8003609654313	-0.540055928650658	pfc_female
X4930419G24Rik	-0.296515477715692	-0.314794579830989	-0.165930032566287	0.0662889257162712	-0.289452249466654	-0.0519909717718058	-0.314794579830989	-0.232041040460209	pfc_female
Gm43666	-0.0209258715051527	-0.0957596695951439	-0.00571715708126593	-0.000736578675630527	-0.0957596695951439	-0.0599167358569362	-0.0957596695951439	-0.0957596695951439	pfc_female
Ttc14	0.0521844047802126	-1.33242888207936	-0.0584364696696558	0.0810263424023276	-1.15798498318202	-0.549812261286825	-0.811761948950365	-0.433231306192282	pfc_female
Ccdc39	-0.279763997610568	-0.530128847746409	-0.059239902342585	0.065340078485509	-0.571553216054	-0.3428516446212	-0.512313097597339	-0.442673968640114	pfc_female
Gm43140	-0.0518250328460785	-0.0789921275294463	-0.00140518553026297	-0.0134641109946305	-0.0789921275294463	-0.00742531952332013	-0.0789921275294463	-0.0789921275294463	pfc_female
X4930431L21Rik	-0.0178498743281058	-0.0178498743281058	-0.0139894312166113	-0.0143370305320744	-0.0178498743281058	-0.0178498743281058	-0.0178498743281058	-0.0178498743281058	pfc_female
Gm43077	-0.0645553658074565	-0.0645553658074565	-0.0432239382498683	-0.012406311450545	-0.0645553658074565	-0.0407339329889774	-0.0645553658074565	-0.0645553658074565	pfc_female
Fxr1	-0.25479298866348	-0.267878057926158	0.106929330826272	0.0148781978263076	-0.485579225916247	-0.0475611411815504	-0.563245344971591	-0.459971455005857	pfc_female
Dnajc19	-0.679437189683742	-1.11150718932364	0.0955756041347283	0.0788793400127366	-1.0689353393235	-0.262057901908386	-1.14770753237429	-0.736073772706048	pfc_female
Sox2ot	0.840293207081418	-0.45921656187644	1.65690421888338	-0.440523340724983	-0.421020335513398	2.33575851416348	-0.375445575721401	-0.352065971331191	pfc_female
Gm38505	-0.228975584839539	-0.237062992305947	0.895293091546574	-0.239082770702555	-0.245016437709451	2.50784674454488	-0.251312571647866	-0.175512950453997	pfc_female
Gm34599	-0.00762541714854277	-0.00762541714854277	-0.00569716562308056	-0.00762541714854277	-0.00762541714854277	0.00421792654039047	-0.00762541714854277	-0.00762541714854277	pfc_female
Gm20515	0.608341083628925	-0.0918918523027735	0.0761002652663981	-0.088263842023254	-0.0649801406966328	0.861007593056856	-0.0918918523027735	-0.0918918523027735	pfc_female
Gm29135	-0.0442298426003502	-0.0442298426003502	0.0564059862657814	-0.0438384988053452	-0.0442298426003502	0.145956757969597	-0.0442298426003502	-0.0442298426003502	pfc_female
Gm42695	-0.0219337476051246	-0.0388248904978453	0.118764468464491	-0.0568824967344194	-0.0694310639444851	0.323812989440329	-0.0694310639444851	-0.0694310639444851	pfc_female
Gm42205	-0.018716596980592	-0.0254723060817254	0.00350304740405848	-0.025081693118814	-0.0254723060817254	0.0457144795235885	-0.0254723060817254	-0.0254723060817254	pfc_female
Sox2	2.21183770411037	-0.370238822850307	1.21920898152054	-0.407982449414881	-0.372476073479755	1.54675801862961	-0.394339286949335	-0.291772435966096	pfc_female
Gm3143	-0.0516092643102342	-0.065174189093379	0.169467928095655	-0.0593084176401603	-0.065174189093379	0.0658517470960027	-0.065174189093379	-0.065174189093379	pfc_female
Gm38509	-0.0291147274923323	-0.0291147274923323	0.0153302896044524	-0.0271609530967326	-0.0291147274923323	-0.00537717784146289	-0.0291147274923323	-0.0291147274923323	pfc_female
Gm21388	-0.0378514248762045	-0.0446200367608143	0.0153767303181042	-0.0352274208143367	-0.0312272100451331	0.109912579189352	-0.0446200367608143	-0.0446200367608143	pfc_female
X1700017M07Rik	0.0506180316397259	-0.0304910604936459	-0.0111644881227523	-0.0261921669510047	-0.0304910604936459	-0.0304910604936459	-0.0304910604936459	-0.0304910604936459	pfc_female
Gm6639	-0.0218741120012604	-0.0286319502426639	-0.0247673521886202	-0.0184728124453337	-0.0286319502426639	-0.0286319502426639	-0.0286319502426639	-0.0286319502426639	pfc_female
Atp11b	-0.476021750770445	-0.291153869228738	-0.0713379782743867	0.083427301044802	-0.724425318021444	-0.398170323232112	-0.704350563950585	-0.684443834458261	pfc_female
Dcun1d1	-0.732584272648139	-0.885101398787926	-0.0194547445099575	0.109069749222655	-0.982836710857579	-0.535495418414239	-1.0444483472928	-0.9874323573651	pfc_female
Gm15952	0.222138343729706	-0.396756791870571	0.0802548882650444	-0.0130510703735226	-0.306952084488236	-0.0184547417610209	-0.208175211546453	-0.352379917246272	pfc_female
Mccc1	0.172001374518916	-0.419585133764805	0.0856721705562876	-0.00406978022308421	-0.442514560741404	-0.0824125614643348	-0.41178490723464	-0.467172865831096	pfc_female
Mccc1os	-0.055531123678401	-0.180822725234577	0.0427906740984772	0.0062815752375609	-0.170821166844605	-0.116867611068328	-0.0596020091924415	-0.180822725234577	pfc_female
Ccdc144b	-0.0221016220197561	-0.0356267254232916	-0.0259584915837703	-0.0211594072264305	-0.022245889789394	-0.0356267254232916	-0.0356267254232916	-0.0356267254232916	pfc_female
Acad9	-0.0814973604745089	-0.215675591088543	0.0828681054714484	0.00598902107935958	-0.349470741748672	-0.103207611179797	-0.320219112887902	-0.34826816200785	pfc_female
Gm43079	0	0	0	0	0	0	0	0	pfc_female
Zfp267	-0.131307729371781	-0.574167658569095	0.0358897557474917	0.0402723758282641	-0.599254782888373	-0.372444929660712	-0.571230438561423	-0.551269937088773	pfc_female
Qrfpr	-0.145923032656777	-0.145923032656777	0.0416320211994297	0.0100102440200839	-0.124042291869561	-0.115408725588832	-0.145923032656777	-0.145923032656777	pfc_female
Gm43255	-0.0464426612897315	-0.0464426612897315	-0.02321389213068	-0.0217825705992796	-0.0330474044080118	-0.0464426612897315	-0.0464426612897315	-0.0464426612897315	pfc_female
Gm42208	0	0	0	0	0	0	0	0	pfc_female
Anxa5	0.297923218953535	1.30148884574805	-0.161662445894131	0.0131603028072069	-0.265708423226985	-0.375200749006756	0.987094033703963	1.3542131421071	pfc_female
X1810062G17Rik	-0.0178315923476354	-0.0551392592956659	-0.0534081660966235	0.00032863869803082	-0.0723474447760054	-0.0738593193973999	0.340365187694837	0.0911486032700391	pfc_female
Gm11548	-0.0624666804272577	-0.0624666804272577	-0.0624666804272577	-0.00875523590069475	-0.0624666804272577	-0.0624666804272577	-0.0624666804272577	-0.0624666804272577	pfc_female
Gm11549	-0.940288702311731	-0.917157300395304	-0.933292709118821	0.316708778435597	-0.913625047796388	-0.933557505169168	-0.87824663229166	-0.899908286541873	pfc_female
Exosc9	-0.343287087136241	-0.439227590035962	-0.156553717084323	0.0856112134217024	-0.484539966501513	-0.363791910168238	-0.436127526008647	-0.509921127492772	pfc_female
Ccna2	-0.0297623408186743	-0.0739488687317433	-0.00261840894593955	-0.00314995313522615	-0.0777163618046024	0.108461015204657	-0.104662127477877	-0.104662127477877	pfc_female
Bbs7	-0.312429829627576	-0.622056362598043	0.0424959855412802	0.046878944749149	-0.604660940712198	-0.290524754413732	-0.387112371029685	-0.508292088977808	pfc_female
Trpc3	-0.419731809298796	-0.446443710886367	-0.115675802632689	0.0697724509718925	-0.490257589696808	-0.280126989997229	2.09962166516307	0.60819360515062	pfc_female
X4932438A13Rik	-0.542119305369696	-0.78402163436923	0.00572225036905818	0.0834137022537033	-0.864108618386678	-0.404515686399218	-0.995409884426386	-0.834650420895781	pfc_female
Gm12531	-0.111492122849969	-0.111492122849969	0.0120719264274045	0.0084520560887981	-0.0980101333528353	-0.0755933342481346	-0.111492122849969	-0.111492122849969	pfc_female
Adad1	-0.0290542125149208	-0.0290542125149208	-0.0193923105760815	-0.019676152002946	-0.0290542125149208	-0.017185509304844	-0.0290542125149208	-0.0290542125149208	pfc_female
Il2	-0.1681079120538	-0.130680008768054	0.00765000093608101	0.0201996916574276	-0.163372213781204	-0.140470276345717	-0.191065489979213	-0.191065489979213	pfc_female
Gm12532	0.0678645617049727	-0.0199109384295178	-0.0179803197515932	-0.0199109384295178	-0.0199109384295178	-0.0199109384295178	-0.0199109384295178	-0.0199109384295178	pfc_female
Il21	-0.0176515142531904	-0.0176515142531904	-0.0176515142531904	-0.0133581235161536	-0.0176515142531904	-0.0176515142531904	-0.0176515142531904	-0.0176515142531904	pfc_female
Gm12534	0	0	0	0	0	0	0	0	pfc_female
Cetn4	-0.622206823144971	-0.632750791329123	-0.271538208022585	0.140263791593366	-0.630060571106499	-0.602600406898561	-0.571981711227379	-0.64638185696652	pfc_female
Bbs12	-0.239662269187296	-0.310070570322995	0.0260302048967324	0.0226671947206262	-0.138101355199329	-0.147993815211002	-0.1707902222042	-0.323580034646732	pfc_female
Fgf2os	-0.0344977570603977	-0.0548242211192641	-0.0257640355090928	-0.0207413992055475	-0.0548242211192641	-0.0548242211192641	0.0867930214317113	-0.0548242211192641	pfc_female
Fgf2	0.557086430875416	-0.124942404651315	-0.0604905579042685	-0.0226283127140043	-0.0854770491668906	0.145256998642052	0.435713455625139	0.342877632014383	pfc_female
Nudt6	-0.0108509718550741	-0.256000187483695	-0.0678594546647686	0.0173147582883589	0.0654658028511537	-0.0359560204874134	-0.213422657249577	0.0798838812993011	pfc_female
Spata5	-0.267817232752674	-0.60820419090558	-0.0056476965689394	0.0377721282907532	-0.115928630846256	-0.211213768691387	-0.563971168807137	-0.651647134039335	pfc_female
X4930594O21Rik	-0.00539226570427012	-0.00539226570427012	-0.00539226570427012	-0.00500243510091532	-0.00539226570427012	-0.00539226570427012	-0.00539226570427012	-0.00539226570427012	pfc_female
Spry1	-0.0150036153189382	0.443898473531135	0.0436894347376982	-0.0956644881358029	0.182652040974499	2.18362052438495	1.24275536255206	0.603778052089462	pfc_female
Gm5148	-0.233162965042082	-0.185092515582339	0.26879895897445	-0.0275096540137423	-0.238898359813865	-0.0962267330195836	-0.176968249772829	-0.158674287996276	pfc_female
Gm42921	-0.0092747867412223	-0.0092747867412223	-0.00734621741815072	-0.00849482299254766	-0.0092747867412223	-0.0092747867412223	-0.0092747867412223	-0.0092747867412223	pfc_female
Gm20755	-0.020279958407265	0.00344059356669783	-0.00771680508468506	-0.0223486347077913	-0.0136673394012227	-0.0151704060498398	-0.0270367216968183	-0.0270367216968183	pfc_female
Gm43821	-0.057811679356731	-0.057811679356731	-0.0461931291003038	-0.0464635929272017	1.05525281315875	-0.057811679356731	-0.057811679356731	0.118641157123212	pfc_female
X5430434I15Rik	-0.00539226570427012	-0.00539226570427012	-0.00346444445846959	-0.00539226570427012	-0.00539226570427012	-0.00539226570427012	-0.00539226570427012	-0.00539226570427012	pfc_female
Gm42920	0	0	0	0	0	0	0	0	pfc_female
Gm36823	-0.0409885670854286	-0.0409885670854286	-0.0177724085488155	-0.0355115219697441	-0.0409885670854286	-0.0291057403788187	4.06026028425932	1.01595759787093	pfc_female
Ankrd50	-0.670951575936699	-0.346381078428062	0.425757520353255	-0.0150930959489908	-0.600027524890134	-0.435212369104131	1.02815650946006	0.563602927619269	pfc_female
Gm43538	0	0	0	0	0	0	0	0	pfc_female
C230034O21Rik	-0.278027428109016	-0.245829076609619	0.0677348663120473	0.0232578406935825	-0.286286136022461	-0.236422561232041	-0.316543434568565	-0.316543434568565	pfc_female
Fat4	0.111697910662587	0.285728910353721	0.192086105409078	-0.0510122909110211	-0.346774308992768	0.420166093199627	-0.305991688040998	-0.362178011207951	pfc_female
Gm43539	-0.00389476806272683	-0.010640482673693	-0.010640482673693	-0.00986041250438937	-0.010640482673693	0.00120642914012198	-0.010640482673693	-0.010640482673693	pfc_female
X1700017G19Rik	-0.00928916998862546	-0.00928916998862546	-0.00736059789421539	-0.00850920511914895	-0.00928916998862546	-0.00928916998862546	-0.00928916998862546	-0.00928916998862546	pfc_female
Intu	0.496861441601787	-0.458687057254525	-0.0650458004940642	0.0122919233944885	-0.389652681995723	-0.2545570785421	-0.39977322930759	-0.501877133925268	pfc_female
Slc25a31	0.0430776993850613	-0.0860564464932223	-0.0532692730563951	-0.00172948021538119	-0.0860564464932223	-0.0502479620678027	-0.0860564464932223	-0.0860564464932223	pfc_female
Hspa4l	-1.00087270081168	-1.99422217656926	-0.00823555454434706	0.199414936839789	-2.25624904068941	-1.22308379237944	-1.45638358209667	-1.84124977793875	pfc_female
Plk4	-0.145914672613968	-0.232989556377011	0.00335969575902528	0.0223287710769912	-0.23863798668375	-0.105829118363492	-0.136178175976034	-0.337953959994598	pfc_female
Mfsd8	-0.0323839685831806	-0.468374002478104	-0.197609228074496	0.0651930459395572	-0.442973046608508	-0.0757318699474541	-0.423220441884153	-0.337335100866937	pfc_female
Abhd18	-0.353619357210262	-1.24917122391416	0.066092584623447	0.0890876535543189	-1.39192290405342	-0.573247218425937	-1.3200514118321	-1.25852708250918	pfc_female
X6430590A07Rik	-0.13373487610254	-0.873859665632083	-0.190162204720997	0.0891244685099203	-0.861487634358474	-0.0612992033992674	-0.91627675782496	-0.905178556096286	pfc_female
X1700034I23Rik	-0.0389539668881897	-0.0728922832062701	-0.0302049567790787	-0.0133428056860664	-0.0728922832062701	0.0224723774631382	-0.0728922832062701	-0.0728922832062701	pfc_female
Larp1b	-0.461207245078069	-0.438244425056937	-0.044820810607841	0.0905087798898914	-0.832267968534772	-0.660400111387344	-0.749108352444023	-0.46208081600468	pfc_female
Pgrmc2	-1.05655512283151	-0.823731999368966	0.0496109227134928	0.113543188558034	-0.982666425639395	-0.579414770096726	-1.04018832841955	-0.566418685259376	pfc_female
Gm40038	-0.0185210185454574	-0.0185210185454574	-0.00693891332170492	-0.0165693079129969	-0.0185210185454574	-0.0185210185454574	-0.0185210185454574	0.157242508095691	pfc_female
Gm16508	-0.00744152550888435	-0.00744152550888435	-0.00744152550888435	-0.00666170461544486	-0.00744152550888435	-0.00744152550888435	-0.00744152550888435	-0.00744152550888435	pfc_female
X1700052H01Rik	-0.0210986192945283	-0.0210986192945283	-0.0191677717763599	-0.0152419809679712	-0.0210986192945283	-0.0210986192945283	-0.0210986192945283	-0.0210986192945283	pfc_female
Gm40040	0.00123386395628394	-0.0190202200465055	-0.0190202200465055	-0.0151166042824423	-0.0190202200465055	-0.0190202200465055	-0.0190202200465055	-0.0190202200465055	pfc_female
Platr4	-0.00737264529058729	-0.0141207050648898	-0.0141207050648898	-0.0117796809773658	-0.0141207050648898	-0.0141207050648898	-0.0141207050648898	-0.0141207050648898	pfc_female
X2400006E01Rik	-0.000511414273091086	-0.0140073810939725	-0.0140073810939725	-0.0124467160302942	-0.000655371252513934	-0.0140073810939725	-0.0140073810939725	-0.0140073810939725	pfc_female
Jade1	-0.72615713662052	-0.370270176978955	0.158726786790397	0.0524580509673715	-0.650784394964817	-0.521089763685444	-0.364214641678765	-0.289050780749118	pfc_female
Gm31266	-0.0342406838233665	-0.0342406838233665	-0.0207070258683062	-0.020948227529043	-0.0342406838233665	-0.0342406838233665	-0.0342406838233665	-0.0342406838233665	pfc_female
Sclt1	-0.487984164205981	-0.901839891912539	0.128793896516835	0.0614536981432695	-0.896085544645236	-0.536210194600008	-0.737181238060246	-0.830446921460832	pfc_female
D3Ertd751e	0.109405053516287	-0.546534730397966	0.190778966921254	-0.0188402789369973	-0.38479265213861	-0.156663945115651	-0.496394502347784	-0.577471576277004	pfc_female
X2610316D01Rik	-0.422618539457863	-0.832028840075482	0.283999437345409	0.00255707484793839	-0.838834430710183	0.11097210163909	-0.793004101007218	-0.825015326493644	pfc_female
Pcdh10	0.0889324483283489	-2.44397607934544	-0.299566962436712	0.185135063554372	-2.4053692720863	-0.48556084168948	-2.38218295396781	-2.48018902334278	pfc_female
X1700027H10Rik	0.161287866480879	-0.238368057569728	-0.00790322943813495	-0.000710490428365176	-0.238368057569728	0.127351786681064	-0.238368057569728	-0.238368057569728	pfc_female
Pabpc4l	0.0454684948361461	-0.066728272466569	-0.0372605418323254	-0.00586436312816532	-0.0974195171996988	0.0937742251378102	0.329232011696063	0.611171326112561	pfc_female
X1700018B24Rik	-0.0107529835348666	-0.0107529835348666	-0.0107529835348666	-0.00919282566320202	-0.0107529835348666	-0.0107529835348666	-0.0107529835348666	-0.0107529835348666	pfc_female
Gm37190	0	0	0	0	0	0	0	0	pfc_female
Gm31415	-0.0119838951243601	-0.0119838951243601	-0.0119838951243601	-0.0108136328440917	-0.0119838951243601	0.0117131081777092	-0.0119838951243601	-0.0119838951243601	pfc_female
Gm20557	-0.0151590142121563	-0.0151590142121563	-0.0151590142121563	-0.0120373251248932	-0.0151590142121563	-0.0151590142121563	-0.0151590142121563	-0.0151590142121563	pfc_female
Pcdh18	-0.168307113152406	-0.129338257052104	0.884266516837903	-0.165644535040356	-0.248183282546663	-0.219187661649948	2.90907863680838	2.09150717957952	pfc_female
Slc7a11	3.28778983052598	-0.291542101429521	-0.183391148356381	-0.133119943173372	-0.19943886521567	-0.267801135157201	-0.328614620250285	-0.271991044123974	pfc_female
Gm37854	-0.0131380306529207	-0.0198899780775012	-0.014098134159537	-0.01598602343787	-0.0198899780775012	-0.0198899780775012	-0.0198899780775012	-0.0198899780775012	pfc_female
Gm6209	-0.192010214994049	-0.13524383045292	-0.225420928049365	0.07346985973602	-0.2305376691611	-0.217624083568552	-0.2305376691611	-0.2305376691611	pfc_female
Gm29230	-0.0351533882328392	-0.0351533882328392	-0.0351533882328392	-0.0187318016082868	-0.0351533882328392	-0.0232774670633329	-0.0351533882328392	-0.0351533882328392	pfc_female
Gm38246	-0.0151147620916427	-0.0151147620916427	-0.0112553729733032	-0.0127735056211153	-0.0151147620916427	-0.0151147620916427	-0.0151147620916427	-0.0151147620916427	pfc_female
Noct	-0.532405736127517	-0.620564761396848	-0.162715576104987	0.13258318689665	-0.979629018590506	-0.8210068961961	-1.02649969517512	-1.10133765623447	pfc_female
Elf2	0.10091708251462	0.672475003400734	0.0139492196182584	-0.0511062650931232	0.686820746600612	0.424179161532872	-0.122243346824103	0.0600710468244776	pfc_female
Gm5103	-0.0149412522946035	0.0154992986242251	-0.0149412522946035	-0.0122098337344049	-0.0149412522946035	-0.0149412522946035	-0.0149412522946035	-0.0149412522946035	pfc_female
Mgarp	-0.0417594652218633	-0.0485307123325995	0.00761714713900857	-0.0285636326813526	-0.0217346304330459	-0.0247472076880252	-0.0485307123325995	-0.0485307123325995	pfc_female
Ndufc1	-1.02245881340136	-1.57324222913336	0.161567187609544	0.141246437254181	-1.9969454804684	-0.960260050088094	-1.25922210832976	-0.531676621398124	pfc_female
Naa15	-0.555491756739811	-0.876281810963678	0.0798532024954183	0.063040135899191	-0.571173411780358	-0.494998476663358	-0.740785348644108	-0.360179557221125	pfc_female
Rab33b	-0.109320823715485	-0.31138477136392	0.028866378234493	0.0102777461643191	-0.430386109755423	0.243765100374372	-0.209584086223511	-0.302436864847194	pfc_female
Setd7	-0.499208055190035	-0.847608274156293	0.228339796915774	0.0346650304414941	-0.98022948745445	-0.203387865350713	-1.19873502679879	-1.10461916648932	pfc_female
X5031434O11Rik	0.0182345870161889	-0.217700313026783	0.020953300147488	0.00868445550857358	-0.246576253796018	-0.0785056517374244	-0.279766569764442	-0.279766569764442	pfc_female
Mgst2	-0.0532295910595814	0.0689981243332402	-0.0106147450088466	-0.0242442022285081	-0.0398252849381686	-0.0532295910595814	-0.0532295910595814	-0.0532295910595814	pfc_female
Maml3	-0.959341883896662	-0.751634634502354	0.044329298567467	0.0395371361610005	1.39724106767983	-0.733305533615764	-0.235032578167143	0.254765655705728	pfc_female
Gm37229	-0.114241271673401	-0.114685145237769	0.0449899745049957	-0.00918224516668474	0.425413813020013	-0.124094418638135	-0.144817191834182	0.0287813396725638	pfc_female
Gm20089	-0.0525489898597303	-0.0525489898597303	-0.01962156542281	-0.0243488991845265	0.0680815980185865	-0.0406524821794229	-0.0525489898597303	-0.0525489898597303	pfc_female
Gm37202	-0.10904075297535	-0.10904075297535	-0.0635258179565613	0.0239487431216487	-0.0955620319713829	-0.10904075297535	-0.10904075297535	-0.10904075297535	pfc_female
Gm30074	-0.0232820847019374	-0.0232820847019374	-0.0155570118042865	-0.0174241702910235	-0.0232820847019374	-0.0232820847019374	-0.0232820847019374	-0.0232820847019374	pfc_female
Gm38132	-0.00539226570427012	-0.00539226570427012	-0.00539226570427012	-0.0050024351009154	-0.00539226570427012	-0.00539226570427012	-0.00539226570427012	-0.00539226570427012	pfc_female
Gm37170	-0.0949992615028331	-0.101806408678493	-0.0535000707260149	0.0184117646070023	-0.101806408678493	-0.101806408678493	-0.101806408678493	-0.101806408678493	pfc_female
Foxo1	2.09911040616861	1.22498593748512	-0.110596053011049	-0.130360341272039	0.427738618281462	0.100081332710649	0.0455768122180772	-0.120821499831297	pfc_female
Gm20402	0.00134991237235004	-0.00539226570427012	-0.00539226570427012	-0.00539226570427012	-0.00539226570427012	-0.00539226570427012	-0.00539226570427012	-0.00539226570427012	pfc_female
Gm30173	0.130574229417328	-0.0523183552125499	-0.0271391377524798	-0.0311687724500843	-0.0389152640722665	-0.0166296509928602	-0.0523183552125499	-0.0523183552125499	pfc_female
Gm2447	0.0385459147280247	-0.0563250765602799	-0.0369487276651734	-0.0222371671992245	-0.0429166431248662	-0.0563250765602799	-0.0563250765602799	-0.0563250765602799	pfc_female
Gm30292	-0.0106449212487883	-0.0106449212487883	-0.0106449212487883	-0.00908478021843696	-0.0106449212487883	-0.0106449212487883	-0.0106449212487883	-0.0106449212487883	pfc_female
Gm20750	-0.0206468376129987	-0.0206468376129987	-0.0206468376129987	-0.0147904633215556	-0.0206468376129987	-0.0206468376129987	-0.0206468376129987	-0.0206468376129987	pfc_female
Cog6	-0.469375430981741	-0.4865657654342	-0.0833160814330781	0.0845596286788034	-0.666333203283588	-0.368255666371056	-0.547856205167455	-0.551578237107378	pfc_female
Gm42901	-0.0851705548169349	-0.125687782100988	-0.0790354569007744	0.029806434221025	-0.112186865058187	-0.113704719636963	-0.125687782100988	-0.125687782100988	pfc_female
Lhfp	0.61907793309621	-0.646417093286502	-0.596499281994115	0.135866373184803	-0.898859766976495	-0.718908140431524	1.50350632250826	1.35996079584176	pfc_female
Gm43803	-0.0180872245447586	-0.031606910407842	-0.0258082936966238	-0.019881351017511	-0.031606910407842	-0.031606910407842	-0.031606910407842	-0.031606910407842	pfc_female
Nhlrc3	-0.0823464096027035	-0.18760587685969	0.0180481403793399	-0.00814504083893684	0.572223488636599	-0.140695939729275	0.0251165890204442	-0.223818426076529	pfc_female
Gm16206	-0.0306424528828899	-0.0509611074126998	-0.0199754855016015	-0.0251151075261098	0.0294465814466019	-0.0390664788832174	-0.0509611074126998	-0.0509611074126998	pfc_female
Proser1	-0.218471277684007	-0.461305722065303	-0.090440719694827	0.0575668681384878	-0.525985598656977	-0.077816721003889	-0.456284359234999	-0.69302501818644	pfc_female
Stoml3	-0.0424114901409192	-0.0695531428169757	-0.0171681842705295	-0.0158210141660118	-0.0561270719598864	-0.0576365118787308	-0.0695531428169757	-0.0695531428169757	pfc_female
Frem2	2.25132474460737	0.546704637158046	0.0243491736981725	-0.134748271435213	-0.107227144688149	-0.124178660910103	-0.0358555840293106	-0.0150482457613144	pfc_female
Gm30735	-0.0160077197340195	-0.0160077197340195	-0.000568786832694757	-0.0156174755308039	-0.0160077197340195	-0.0160077197340195	-0.0160077197340195	-0.0160077197340195	pfc_female
C820005J03Rik	-0.0541228965263627	-0.0541228965263627	0.126037687168618	-0.0502056040395989	-0.0541228965263627	-0.0541228965263627	-0.0541228965263627	-0.0541228965263627	pfc_female
Gm10985	0	0	0	0	0	0	0	0	pfc_female
Ufm1	-0.824557441834365	-0.697534439901315	0.0218211256338964	0.0980157631224273	-0.858921241448024	-0.532476270770453	-0.671394951504837	-0.596310920817059	pfc_female
Gm31026	-0.0105925745736139	-0.0105925745736139	-0.0048061048773286	-0.0102025413555599	-0.0105925745736139	-0.0105925745736139	-0.0105925745736139	-0.0105925745736139	pfc_female
Trpc4	-0.634386918964571	-0.627220716468415	0.593778142026278	-0.0391613321447273	-0.63891849576391	-0.611926176284335	0.936604729239181	0.0168342487539148	pfc_female
Postn	-0.0604430897743516	-0.0604430897743516	0.092692749164409	-0.0490758003796869	0.0736961514226399	-0.0604430897743516	1.49821710723294	0.292554913375626	pfc_female
Supt20	-0.261718970353077	-0.447937988655102	0.1138578300143	0.00850655192766795	-0.265997311649617	-0.0481214665029404	-0.363495447872223	-0.131928939419639	pfc_female
Gm21958	-0.0151601724064009	-0.0151601724064009	-0.0151601724064009	-0.0124286941391655	-0.0151601724064009	-0.0151601724064009	-0.0151601724064009	0.160544392021782	pfc_female
Exosc8	-0.420230154965262	-0.315183123568889	0.0830566041914566	0.0292041794923944	-0.27281000333435	-0.245833155129557	-0.364047134584716	-0.265220769156199	pfc_female
Alg5	-0.0476871370573011	-0.104888433408679	0.0180098823664499	-0.000839483550914987	0.124863214111356	-0.022719379967577	-0.381476076451228	-0.245856697590925	pfc_female
Smad9	-0.165707987022586	-0.251497703190373	0.268957606738035	-0.0222195822302943	-0.327289595807789	-0.255016859777346	-0.286599996643355	-0.274451600482008	pfc_female
Rfxap	-0.668298543229112	-0.336720546249258	0.0147294302857832	0.0736118434798297	-0.62260300669682	-0.407429516597404	-0.320731412476078	-0.512791109394242	pfc_female
Sertm1	-0.507317246522948	-0.513759570193057	0.186514719137277	0.0256003320382244	-0.507471559522214	-0.305155137422601	-0.485036034107609	-0.531342154322501	pfc_female
Ccna1	-0.103970892761726	-0.110784089587593	0.119322239374461	-0.0132045735326135	-0.0973030441348099	-0.0868532396714096	-0.110784089587593	-0.110784089587593	pfc_female
X4931419H13Rik	-0.1055074168957	-0.1055074168957	-0.0661171481330676	0.0232200049413419	-0.1055074168957	-0.0935482365206753	-0.1055074168957	-0.1055074168957	pfc_female
Spg20	-0.105404195338949	-0.130879697146153	-0.056356354936202	-0.0034070568824291	0.00869771136839957	0.680146240921096	-0.199424640297753	0.216255134446424	pfc_female
Ccdc169	-0.10726993882561	-0.12765074683892	0.0101933068472533	0.00817649285096462	-0.0871401438515645	0.00525773333704383	-0.12765074683892	-0.12765074683892	pfc_female
Sohlh2	-0.00932722896036953	-0.00932722896036953	-0.00932722896036953	-0.00815727720758804	-0.00932722896036953	-0.00932722896036953	-0.00932722896036953	-0.00932722896036953	pfc_female
Dclk1	0.962907869054117	-3.50793267386215	-0.206618006548981	0.199941215732075	-3.28987476506588	-1.67532867900982	-3.64185916577362	-3.37821769531983	pfc_female
Gm42609	-0.168586810229938	-0.192834177069578	0.0269727441136089	0.0197105125761391	-0.192834177069578	-0.192834177069578	-0.192834177069578	-0.192834177069578	pfc_female
Gm21954	0.0621894935056693	-0.108095127921581	-0.0371222648047769	0.00504127815967872	-0.108095127921581	-0.048283914146897	0.0342724090913993	-0.108095127921581	pfc_female
Gm43549	-0.0176762558211107	-0.0176762558211107	-0.0138158796146284	-0.0153344005442882	-0.0176762558211107	0.0178894586965974	-0.0176762558211107	-0.0176762558211107	pfc_female
Nbea	-1.98364326207998	-2.51852277083453	0.238701785849467	0.195477602910311	-2.29658912731301	-0.481398464088363	-2.84273869255856	-2.67740065811265	pfc_female
Mab21l1	-0.0555980245563929	-0.0250338968221791	0.101339054439573	-0.0446279963210778	-0.0555980245563929	-0.0555980245563929	-0.0555980245563929	-0.0555980245563929	pfc_female
Gm43376	-0.159017177146551	-0.258053099839841	0.0954600981564763	-0.00298907119707475	-0.224893194098757	0.125743320551206	-0.27673951285855	-0.27673951285855	pfc_female
Tm4sf1	-0.096978155657384	4.95209611259146	-0.0971182222351449	-0.0690529777340761	-0.103009321392606	-0.0816447023806667	5.69002483945334	5.52696696534345	pfc_female
Tm4sf4	-0.00995460614071253	-0.0167044069540239	-0.0147744061048998	-0.0135822361733943	-0.0167044069540239	-0.0167044069540239	-0.0167044069540239	-0.0167044069540239	pfc_female
Wwtr1	2.18628468696315	2.77781537500231	-0.242122363569992	-0.117854235687598	-0.142873687997198	0.00434007291939614	1.73086472913095	1.81948517315257	pfc_female
Gm26671	1.86923391394354	-0.119940584751351	-0.10667035769341	-0.0818751920054297	-0.106447330638349	-0.0146421527236755	-0.119940584751351	-0.119940584751351	pfc_female
Commd2	-0.398466891979639	-0.290236812136655	-0.0772934116398996	0.062871201130574	-0.374446031361156	-0.233919694517742	-0.447497828319861	-0.270485117837753	pfc_female
Ankub1	-0.0118691729600819	-0.0797923016775864	-0.0587562753959302	-0.0333852695063549	-0.0797923016775864	0.909593239680114	-0.0797923016775864	-0.0797923016775864	pfc_female
Rnf13	0.115487698053026	-0.695981849204784	0.0600671144626001	-0.0414241868282755	0.589437756512541	0.534605940907974	-0.63066075605197	-0.701829547733606	pfc_female
Pfn2	-1.46161248740164	-2.85982981645558	-0.0902675092765571	0.288911304449568	-2.82986691748372	-1.54868700257446	-3.14182069146144	-3.20495178170893	pfc_female
Gm40055	-0.0761454310918842	-0.0829398649631533	-0.0347431355918029	0.000603191145449288	-0.0829398649631533	-0.0829398649631533	-0.0829398649631533	-0.0829398649631533	pfc_female
X4921539H07Rik	-0.42803962033881	-0.443731009129962	-0.440183604735609	0.148426676667395	-0.436399516600201	-0.424205496520774	-0.453239016967732	-0.453239016967732	pfc_female
X1700007F19Rik	-0.114273754460232	-0.114273754460232	-0.0706705456609916	0.0281952867975151	-0.114273754460232	-0.114273754460232	-0.114273754460232	-0.114273754460232	pfc_female
Tsc22d2	-0.358995348143415	-0.395792352070878	-0.0313476943061853	0.0366094748733817	0.0784330751295355	-0.119750567467123	-0.674594531248486	-0.41576900515131	pfc_female
Serp1	-0.511817692139841	-0.385455495351645	-0.131288875169579	0.0743393200180787	-0.232578833771194	-0.162126307863498	-0.208675659561655	-0.245694474487808	pfc_female
Eif2a	-0.472375598943612	-0.735677011561544	-0.0409029994026097	0.0828289689635782	-0.689070003102585	-0.419371837546989	-0.884013188900575	-0.642490937147362	pfc_female
Selenot	-0.968959330368784	-0.87790984041051	0.21328738867022	0.0674397849351787	-1.0394763581342	-0.245492919878659	-1.04402596150902	-0.87593779679159	pfc_female
Erich6	-0.262127896418469	-0.3084677964925	-0.0537519170067947	0.0461406575145553	-0.288140087602594	-0.188403573396169	-0.3084677964925	-0.3084677964925	pfc_female
Siah2	-0.466261129307271	-0.376426919583644	-0.0892029768830492	0.0676325758145354	-0.319111443359379	-0.231452775782445	-0.0873153390760891	-0.280836864344227	pfc_female
X4930593A02Rik	-0.274460950491367	-0.283005091604365	-0.148113165261673	0.0642461056760573	-0.277033128300857	-0.179041169010438	-0.0723959968124247	-0.274030615678936	pfc_female
Mindy4b.ps	-0.117725099335698	-0.137729273058467	-0.0506632235271283	0.0274921594205961	-0.137729273058467	-0.125731960309285	-0.137729273058467	-0.137729273058467	pfc_female
Clrn1	-0.155998601472379	-0.161507864443896	0.0367189786511026	0.0137005054229526	-0.161507864443896	-0.137002076231658	-0.161507864443896	-0.161507864443896	pfc_female
Gm43570	-0.026252374679158	-0.137807165171665	0.0341504844743172	0.00440863405362017	-0.168238259351771	-0.0690920035098604	-0.168238259351771	-0.168238259351771	pfc_female
Med12l	-0.25592073026473	-1.33536758895938	-0.0591208837059484	0.051083854786415	0.148299693984348	-0.205978277332137	-0.923632457473635	-0.995679854312669	pfc_female
Gpr171	-0.0269067112243696	-0.0744275961116889	-0.0278406476903608	-0.012846055644654	-0.0744275961116889	-0.00289319897953517	-0.0744275961116889	-0.0744275961116889	pfc_female
P2ry14	-0.162345753190607	-0.670310048223674	-0.0575556214466245	0.0460320988476977	-0.733853852991601	-0.0711762287799931	2.28791957386503	0.470156898291206	pfc_female
Gpr87	-0.0503041295255353	-0.0638672929931813	-0.0250855307851166	-0.0175984415720972	-0.0504488032691903	-0.0519573908712957	-0.0638672929931813	-0.0638672929931813	pfc_female
P2ry13	-0.104198740158317	-0.139361488125175	-0.12981112519185	-0.132346412022631	5.85326944632963	-0.119657045633696	-0.139361488125175	-0.139361488125175	pfc_female
P2ry12	0.0557497553668128	-0.308852526897444	-0.109891663941224	-0.10640674878294	4.48250564530683	-0.0111163542888584	-0.262180541085362	-0.238910555872608	pfc_female
Igsf10	-0.166934513490273	-0.217377853493304	0.396322740292531	-0.0748577486726237	-0.136443293461556	0.371347837249155	-0.217377853493304	-0.217377853493304	pfc_female
Gm38186	-0.0807693050530572	-0.108014627499146	0.132712009360158	-0.0199610113658839	-0.108014627499146	-0.036622184225183	-0.108014627499146	0.0693189624569791	pfc_female
Gm5538	-0.00762592408837352	-0.00762592408837352	-0.00569767246523502	-0.00723600645710671	-0.00762592408837352	-0.00762592408837352	-0.00762592408837352	-0.00762592408837352	pfc_female
Gm8298	0	0	0	0	0	0	0	0	pfc_female
C130079G13Rik	0	0	0	0	0	0	0	0	pfc_female
Aadacl2	0	0	0	0	0	0	0	0	pfc_female
Aadac	0	0	0	0	0	0	0	0	pfc_female
Sucnr1	0	0	0	0	0	0	0	0	pfc_female
Mbnl1	-0.404442920362953	-0.149986758525928	-0.20754299251198	0.0493131881577619	1.02641556848456	-0.333012750895146	-0.538700486253122	0.190291472293096	pfc_female
Gm38326	-0.00757442159684043	-0.00757442159684043	-0.00371793819738122	-0.00757442159684043	-0.00757442159684043	-0.00757442159684043	-0.00757442159684043	-0.00757442159684043	pfc_female
Gm37035	-0.0309471023933899	-0.0309471023933899	0.0173715252674623	-0.0301654498489815	-0.0309471023933899	0.0521495008217031	-0.0309471023933899	-0.0309471023933899	pfc_female
P2ry1	-0.0737266289389165	0.458130014234192	0.236638192230154	-0.0839572027234836	-0.0806737138795126	0.801670021463312	-0.0941325572892315	-0.0941325572892315	pfc_female
Gm37696	-0.0828900697842656	-0.130564246260602	-0.0962406445123319	0.0335363405095997	-0.130564246260602	-0.10719665711585	-0.130564246260602	-0.130564246260602	pfc_female
Rap2b	-0.745119963293344	-0.790218328969554	-0.775511495815824	0.25919885690254	-0.916079995299287	-0.530373771471962	-1.01391608288623	-0.960341525704764	pfc_female
B430305J03Rik	-0.052920934278132	-0.0732847173995597	-0.0635802041843387	-0.00386585508452119	-0.0732847173995597	-0.0375215763910408	-0.0732847173995597	-0.0732847173995597	pfc_female
X9330121J05Rik	0.437655109418284	-0.0713412474260228	-0.0656557757411214	-0.0360260540370453	-0.0579127924294549	0.0478462229577174	-0.0713412474260228	-0.0713412474260228	pfc_female
Arhgef26	2.98477139325269	-0.219338295864133	-0.279359535915226	-0.12877598776581	-0.299305163052342	0.786595052846574	-0.331186736068151	-0.331186736068151	pfc_female
Dhx36	-0.0991584945414035	-0.703412007918	0.0712776189166999	0.0264509015383976	-0.762976302655934	-0.0539737841259766	-0.362444333466189	-0.467935128122911	pfc_female
Gpr149	-0.171729500320185	-0.171729500320185	0.189408974581324	-0.0319233830316367	-0.152895536725186	0.336441455290733	-0.171729500320185	-0.171729500320185	pfc_female
Mme	-0.181390186730145	-0.191610175872231	0.306837720964104	-0.0362735033848528	-0.183080909186871	-0.200376379199132	-0.228633408788081	-0.112413238962029	pfc_female
Gm34240	-0.0131133260311917	-0.0131133260311917	-0.0131133260311917	-0.0107725374409873	-0.0131133260311917	-0.0131133260311917	-0.0131133260311917	-0.0131133260311917	pfc_female
Strit1	0	0	0	0	0	0	0	0	pfc_female
Plch1	0.349843179180641	-0.380843165291823	0.00235276297814908	0.00762028993460237	-0.360785412623993	-0.345573935353164	-0.393202187103071	-0.195555924844359	pfc_female
E130311K13Rik	-0.11773569940567	-0.288694218151983	-0.0367267782326367	0.0319139482393056	-0.277190928960791	-0.129036254374422	-0.233450084943732	-0.443639527978172	pfc_female
Slc33a1	0.0247922268131656	-0.589601510805821	-0.0481388161203188	0.0351775330019279	-0.443017475231715	-0.130125475045162	-0.373110307846046	-0.475945775531409	pfc_female
Gm26850	-0.0254293201728763	-0.0457374146769402	-0.020574681268307	-0.0246016778892619	-0.0323430981240375	-0.010072074743176	-0.0457374146769402	-0.0457374146769402	pfc_female
Gmps	-1.01764130354501	-1.31170778726508	0.0854112897981358	0.135668479934336	-1.31462262212335	-0.98493004995693	-1.22356634954493	-1.37744164828355	pfc_female
Vmn2r1	-0.0186579520572288	-0.158759566170617	0.108738054021472	-0.0116748932163303	-0.158759566170617	-0.0537177442131214	-0.158759566170617	-0.158759566170617	pfc_female
Vmn2r2	-0.013820769833228	-0.0341053493804929	-0.012838459429976	-0.0243316162808859	-0.0341053493804929	-0.0103559876068112	-0.0341053493804929	-0.0341053493804929	pfc_female
Vmn2r3	-0.0361764458586469	-0.0429439282901092	-0.0235933619542902	-0.0218140688602134	-0.0429439282901092	-0.0429439282901092	-0.0429439282901092	-0.0429439282901092	pfc_female
Vmn2r4	-0.0327659486721777	-0.0327659486721777	-0.0211673753211117	-0.0210390345266087	-0.0327659486721777	-0.00901975707768718	-0.0327659486721777	-0.0327659486721777	pfc_female
Vmn2r5	-0.0170894614626639	-0.0238440733719441	-0.0161185673423708	-0.017985830517562	-0.0238440733719441	-0.0238440733719441	-0.0238440733719441	-0.0238440733719441	pfc_female
Vmn2r6	-0.0439289731329728	-0.0574835331506962	-0.032291377865347	-0.0186893747394862	-0.0574835331506962	-0.0336788383976768	-0.0574835331506962	-0.0574835331506962	pfc_female
Vmn2r7	-0.0985438205410946	-0.0985438205410946	0.000823828516108263	0.00462791434302112	-0.0850790954470399	-0.0985438205410946	-0.0985438205410946	-0.0985438205410946	pfc_female
Kcnab1	-0.980370340837622	-1.10440934331258	0.505809788968064	0.0190494200745458	-1.11479922069514	-0.482885224431853	-1.16239799983515	0.540574167185291	pfc_female
A330015K06Rik	-0.276214942723381	-0.341313979336777	0.196856716976197	-0.0212028512549807	-0.329380752846807	0.361067063887215	-0.341313979336777	0.19067511566155	pfc_female
A730090N16Rik	-0.0389452135330724	-0.0878294812563331	0.102581560655112	-0.0106296228085548	-0.12257623109969	-0.0892602989992847	-0.149491362168424	0.0269435455175176	pfc_female
Ssr3	6.02103679521784e-05	-0.426688428941592	-0.0605879767487307	0.0309891227779525	-0.553612654147901	0.125998236154259	-0.330491187218193	-0.14768823866744	pfc_female
Tiparp	0.996540588359825	-0.314207083496812	-0.0937250261071435	-0.039494800997171	0.017257026084604	0.115215463023523	0.0516449832575351	0.186802028148258	pfc_female
Lekr1	-0.493246422156115	-0.812772628451447	0.103647642307186	0.0631323806618563	-0.79100864556158	-0.554971795010082	-0.725311391142955	-0.793022818873524	pfc_female
Gm37359	-0.0285129467731376	-0.0420467024367989	-0.0188280973444609	-0.0236575418736245	-0.0420467024367989	-0.0301626234990038	-0.0420467024367989	-0.0420467024367989	pfc_female
Ccnl1	-0.0232013005550486	0.0490024842951337	-0.154860416396662	0.013896340850449	0.802794263443505	-0.125754359338568	-0.292983251177954	-0.169481817298843	pfc_female
Gm37305	-0.147889688334438	-0.133915172003154	0.0575707241101035	0.00584130269149944	-0.0420711309723719	-0.160174301370429	-0.149463799944483	-0.134666337723928	pfc_female
Veph1	-0.00529890324336365	-0.0391234431461474	-0.0255831995812107	-0.0238687944169856	-0.0257379452219526	-0.00348158476811367	-0.0391234431461474	-0.0391234431461474	pfc_female
Ptx3	-0.00765675192147182	-0.0279288452744526	-0.0028107190724171	-0.023240341177854	-0.0279288452744526	-0.0279288452744526	-0.0279288452744526	-0.0279288452744526	pfc_female
Shox2	-0.0149505717504641	-0.0149505717504641	-0.00723192005740035	-0.0137799627067778	-0.00159730432146344	-0.0149505717504641	-0.0149505717504641	-0.0149505717504641	pfc_female
Rsrc1	-0.20453671791146	-0.624500421026752	0.0711409262560495	0.0146047253699799	-0.101631369942753	-0.11929655960984	-0.577909015978453	-0.298464916751603	pfc_female
Gm17402	-0.00721901296383582	-0.0139669691425031	-0.0120374957380439	-0.0120161456855674	-0.0139669691425031	-0.0139669691425031	-0.0139669691425031	-0.0139669691425031	pfc_female
Mlf1	-0.0858934295248701	-0.113152600956019	0.00693160246331703	0.00205674697156388	-0.086184194020136	0.105087776724766	-0.113152600956019	0.0642711288853152	pfc_female
Gfm1	-0.266518058435775	-0.346234658611942	0.0360778234283015	0.0357719498149507	-0.378419649933078	-0.29407452096165	-0.467503685833784	-0.534075382182854	pfc_female
Lxn	0.776084855244127	0.24183882174171	-0.184182449340993	0.000612118562097777	-0.140479194077612	-0.177191581853653	-0.281190142543364	-0.281190142543364	pfc_female
Rarres1	0.0401351024905527	-0.0890372067604231	0.158592127823148	-0.0424228326541033	-0.0890372067604231	-0.0532181397541729	-0.0890372067604231	-0.0890372067604231	pfc_female
Gm35299	-0.0161006561994446	-0.0161006561994446	-0.0141707716799457	-0.0129786736057567	-0.0161006561994446	-0.0161006561994446	-0.0161006561994446	-0.0161006561994446	pfc_female
X4930402C01Rik	0	0	0	0	0	0	0	0	pfc_female
Mfsd1	-0.128388957609789	-0.0525923391300842	0.108120035436233	-0.0330654471001405	0.387626276540099	0.251420275331495	0.111366562855554	-0.275964771885904	pfc_female
Schip1	-1.59630581481744	-1.48011529793731	-0.56504778502682	0.315636052365637	-2.17580414992284	-0.586656099690115	-1.44245584294722	-1.44998722784649	pfc_female
Il12a	-0.390415748770792	-0.358007072237827	-0.375703117266367	0.129774193315212	-0.399070675981617	-0.393032295399615	-0.408661503705152	-0.408661503705152	pfc_female
X4930535E02Rik	-0.00933453935426765	-0.00933453935426765	-0.00933453935426765	-0.00816458674700285	-0.00933453935426765	-0.00933453935426765	-0.00933453935426765	-0.00933453935426765	pfc_female
Gm35584	-0.00923429821446485	-0.00923429821446485	-0.00923429821446485	-0.00806435732400127	-0.00923429821446485	-0.00923429821446485	-0.00923429821446485	-0.00923429821446485	pfc_female
X1110032F04Rik	-0.597561079170874	-0.602159157513624	-0.161830077654256	0.115189159674326	-0.606503832539226	-0.592477370176485	-0.561297237053444	-0.636535242627376	pfc_female
Ift80	-0.0743453720926026	-0.496809721564917	-0.0357587650776099	0.041382477485311	-0.54453350339119	-0.150968922939191	-0.634799893375404	-0.380983964018008	pfc_female
Smc4	0.295256184362681	0.853805119922992	-0.114163390236732	-0.0218642955084821	0.0587222263802384	0.424074173961539	0.208237497837536	0.306065485466542	pfc_female
Trim59	-0.228875538979588	-0.231614044257453	-0.0970015312183936	0.00893787365906948	-0.251898808248823	1.0823187005573	-0.279253075692459	-0.279253075692459	pfc_female
Kpna4	-0.238047939479157	-0.178696097092978	-0.126149552175614	0.0464630458084433	0.0880110928688415	-0.16783520288129	-0.414129443885652	-0.360255833305308	pfc_female
Gm1647	-0.0442342255754036	-0.040768704853526	-0.0345106243540604	-0.0137213129808837	0.00919024187306222	-0.0356244230087823	-0.0713808045634454	-0.0713808045634454	pfc_female
Arl14	0	0	0	0	0	0	0	0	pfc_female
Ppm1l	-1.60298858286532	-1.19245753710086	-0.113102002152509	0.169704490591724	-0.856954884365002	-0.310778108442494	-1.50660556561864	0.259827761216803	pfc_female
B3galnt1	-0.995940366199338	-0.994214594386395	-0.0862284428365492	0.138883050948413	-0.69178644557878	-0.809523788178016	-0.922506395781238	-0.764724088285949	pfc_female
Nmd3	-0.386593659234219	-0.466403729868593	-0.0422299689668315	0.0580621382180284	-0.177502787881505	-0.399355803005166	-0.582932978919942	-0.5601139856493	pfc_female
Sptssb	-0.133776553778812	-0.183118217406161	-0.132523654251983	0.0489193994660871	-0.183118217406161	-0.175407629481603	-0.183118217406161	-0.183118217406161	pfc_female
Otol1	-0.00758988079120684	-0.00758988079120684	-0.00566163611282705	-0.00719996456426116	-0.00758988079120684	-0.00758988079120684	-0.00758988079120684	-0.00758988079120684	pfc_female
Sis	-0.0585317431102889	-0.072106009970087	-0.0138857440165035	-0.0146318082149122	-0.072106009970087	-0.0363470537216726	-0.072106009970087	-0.072106009970087	pfc_female
Slitrk3	-0.752082756535273	-0.758611720651649	0.367203292993832	0.00674221110894175	-0.786989144623906	-0.0352168265672729	-0.732974201533873	-0.721322262137462	pfc_female
Gm20754	-0.807595931594096	-0.805566540389529	0.580638872724883	-0.0495883357802419	-0.807768282398915	0.51771066763275	-0.850914620180067	-0.850914620180067	pfc_female
Gm38353	-0.0237730646337358	-0.0237730646337358	-0.00832216202929071	-0.019086503549983	-0.0237730646337358	-0.0237730646337358	-0.0237730646337358	-0.0237730646337358	pfc_female
X4930509J09Rik	-0.330485056661314	-0.330485056661314	0.444876850275967	-0.0753953335065406	-0.325045398506704	0.605256000835633	-0.330485056661314	-0.330485056661314	pfc_female
Bche	-0.0821156474533491	1.23180248318791	0.243304651953206	-0.0707199385699656	-0.129102137102591	0.412760803551515	-0.129102137102591	-0.129102137102591	pfc_female
Gm20356	0	0	0	0	0	0	0	0	pfc_female
Zbbx	-0.257770600563928	-0.230341961323171	-0.156287751815408	0.0670573976762187	-0.264782600302542	-0.259371050009081	-0.264782600302542	-0.264782600302542	pfc_female
Serpini2	-0.0176772251986735	-0.0176772251986735	-0.0157470369086545	-0.0137741326929467	-0.0176772251986735	-0.0176772251986735	-0.0176772251986735	-0.0176772251986735	pfc_female
Wdr49	-0.00967446434521453	-0.0844242397069232	0.0208079017435582	-0.016590493759115	-0.0709783407206474	-0.0128188604900693	0.057609904514301	-0.0844242397069232	pfc_female
Pdcd10	-0.255509518880282	0.212908166233696	-0.0600990893493124	0.0469871689382117	-0.520831312640237	-0.228915316038095	-0.173042073448977	0.200242961922281	pfc_female
Serpini1	-1.82040241752018	-1.83707334379908	0.188713001855357	0.205892564266912	-1.91839113083051	-1.76819275787114	-0.370248698850623	0.0213889429539499	pfc_female
Platr10	-0.0591246547027759	-0.0591246547027759	-0.00485577409937424	-0.0222837867240455	-0.0591246547027759	-0.0591246547027759	-0.0591246547027759	-0.0591246547027759	pfc_female
Gm29133	-0.0168503775771811	-0.0168503775771811	-0.0110602906537259	-0.0141184383329256	-0.0168503775771811	-0.0168503775771811	-0.0168503775771811	-0.0168503775771811	pfc_female
Golim4	0.516247557143335	2.31648536336533	0.43658678853675	-0.197975120547266	0.303777155078261	1.08178455377773	1.35071591682897	0.864338732747996	pfc_female
Gm37256	-0.0438292345826294	-0.0506018773571289	0.0229863444809402	-0.0321970504173696	-0.0372010748539862	-0.0268134705468162	0.0909558955633941	-0.0506018773571289	pfc_female
Fstl5	-0.849922321221588	-0.869225557777396	0.82091037490732	-0.059958940234683	-0.832898894268338	-0.521995793350062	-0.881686657779244	-0.806989188056564	pfc_female
Rapgef2	-1.33066200236655	0.373682013447937	-0.350279916434691	0.204685529134431	-1.1638695829862	-0.706410831264121	-0.758491911925942	-1.05390754344064	pfc_female
X4921511C10Rik	-0.545119740033998	-0.143962202480399	-0.340342819372509	0.136080022241809	-0.550985908725696	-0.461677146915916	-0.523182591246551	-0.516259207398741	pfc_female
X6430573P05Rik	-0.119263889242552	-0.0377869042751704	-0.0519402897461877	0.0237441773558245	-0.123777877874168	-0.0456107605154591	-0.148858969124619	-0.148858969124619	pfc_female
Gm17359	-0.00342086387314929	-0.128048739373496	0.000334034602031296	0.00164906045960152	-0.0740538735493659	0.0214228239294847	-0.128048739373496	0.0496363262295473	pfc_female
Fnip2	-0.211262200926157	-0.233925618380756	0.24603680746582	-0.0509879658104128	0.42668852065559	0.143026956732419	-0.480392125386155	0.270779058531837	pfc_female
Gm3513	-0.0150792087666986	-0.0150792087666986	-0.00929014564024369	-0.0135183766606023	-0.0150792087666986	-0.00322704402259606	-0.0150792087666986	-0.0150792087666986	pfc_female
X4930589L23Rik	-0.034478329684758	-0.0445899451956258	-0.0044417901075489	-0.0355189111733044	0.623334454493439	-0.039443705578734	-0.0752136950285393	-0.0752136950285393	pfc_female
Ppid	-0.518343898387514	-0.490790413909117	0.0943647334087215	0.05026493945131	-0.604925150163189	-0.394411992370076	-0.429988383669332	-0.555427009648438	pfc_female
Etfdh	0.101295873338106	-0.142283216657116	0.066681503973366	-0.00374067830425682	-0.345417483330823	-0.0718669376623969	-0.319888525730593	-0.194349015251953	pfc_female
X4930579G24Rik	-0.0774153741055477	-0.0773768031089734	-0.0572865764924762	0.0216345043363421	-0.12589418148524	-0.0261883316462066	-0.13901213523808	0.0388652706432894	pfc_female
Rxfp1	-0.416521855290839	-0.418446358901539	0.00325453401057935	0.0568943805479543	-0.397456914369811	-0.433805278859791	-0.469980848221411	-0.409265450710805	pfc_female
Gm26984	-0.0899703168556176	-0.0899703168556176	0.044127334033536	-0.00963574433103276	-0.0899703168556176	-0.0780295235812322	-0.0899703168556176	-0.0899703168556176	pfc_female
Tmem144	0.806246320616568	-0.18813427018737	-0.138081654357713	-0.0686704414886939	1.02268568408146	0.719788392366434	-0.239605329288192	-0.239605329288192	pfc_female
Gm36569	-0.0603066291690943	0.0620071292402562	-0.0389842066409912	-0.0160139988762475	-0.0603066291690943	-0.048400940850551	-0.0603066291690943	-0.0603066291690943	pfc_female
Gask1b	-0.282643782782588	0.0673982691036748	-0.113161006498039	0.0525301982240915	-0.249013336497671	-0.164743135278429	-0.294508977316376	-0.294508977316376	pfc_female
A330069K06Rik	-0.229481532284613	-0.19866447144721	-0.194583916928514	0.070443101526712	-0.224975978326802	-0.227979967057586	-0.240748859374498	-0.240748859374498	pfc_female
Gm37892	-0.12607644571464	-0.12607644571464	-0.109732375289248	0.0392404041980275	-0.12607644571464	-0.12607644571464	-0.12607644571464	-0.12607644571464	pfc_female
Gm37971	-0.0955446310614195	-0.0169879768845554	-0.0976786190682734	0.0286964986958746	-0.109168847837481	-0.0852418209786939	-0.109168847837481	-0.109168847837481	pfc_female
Gria2	0.0233960138798366	-3.82457031917941	-0.201785511922419	0.245726510914134	-3.69269932728783	-0.898587149613288	-4.07223061958231	-3.82503264829822	pfc_female
Glrb	-1.00839445553961	-2.031668717456	0.00172860261428726	0.159928236870356	-2.00319796308356	-0.327064283466897	-0.98097792190913	-1.76133281966902	pfc_female
Gm42468	-0.0182815247100771	-0.0250369404381352	-0.02310533409123	-0.0176156164348496	-0.0250369404381352	-0.0131729913961966	-0.0250369404381352	-0.0250369404381352	pfc_female
Gm42476	-0.00539226570427012	-0.00539226570427012	-0.00539226570427012	-0.00500243510091539	-0.00539226570427012	-0.00539226570427012	-0.00539226570427012	-0.00539226570427012	pfc_female
Pdgfc	-0.0614999137221132	-0.678767294534937	-0.547611636710546	0.151430647141032	-0.676854871203698	-0.183220306282422	-0.694483046480878	-0.318660958192319	pfc_female
Gm16000	0.00522137506879839	-0.205578527744389	-0.184132063995416	0.0484994308674617	-0.19667974479509	-0.074072024041051	-0.205578527744389	-0.0799547561736509	pfc_female
Gm43346	-0.00762405005610059	-0.00762405005610059	-0.00762405005610059	-0.00684421493959967	-0.00762405005610059	-0.00762405005610059	-0.00762405005610059	-0.00762405005610059	pfc_female
A830029E22Rik	-0.324409735167382	-0.31517789708941	-0.297249473518749	0.104563607635401	-0.324167179297468	-0.320196797479766	-0.329652597917703	-0.329652597917703	pfc_female
Gm9989	-0.0559932982276365	-0.241139522109602	-0.23405876924466	0.0693635650224331	-0.231849049046795	-0.234720289380869	-0.241139522109602	-0.241139522109602	pfc_female
Ctso	1.48523677794149	0.252117716795632	-0.244534150571052	-0.0695500925004483	0.572915120259587	0.375652211271681	0.174601808156996	0.134344231418542	pfc_female
Tdo2	0.177077801270334	-0.0529170835485301	-0.10782425606099	0.0110852805890654	-0.0604593332666664	0.0237743839943556	-0.11440281494638	-0.11440281494638	pfc_female
Asic5	0.00166023398094592	-0.0253623059272137	-0.0234306368894629	-0.0191125670939379	-0.0119951561859774	-0.0134979718373589	-0.0253623059272137	-0.0253623059272137	pfc_female
Gucy1b1	-1.28937775327304	-1.46574250774768	-0.546080924031602	0.284299887452459	-1.57371052833211	-1.1204419259628	0.597699367153481	0.308853050790959	pfc_female
Gucy1a1	-0.671188367193349	-0.844277222471333	-0.395953199514414	0.162706165359596	-0.867148429713959	-0.399605952006046	1.09746373036827	1.10350588320684	pfc_female
Map9	-0.950850992075664	-1.26425219630221	-0.152057617098241	0.184278461177863	-1.29626119782096	-1.16168315910536	-1.18726222169015	-1.32274248207152	pfc_female
Npy2r	-0.259541072216069	-0.272928774076781	0.449367281828803	-0.0556208299257671	-0.249471058406342	-0.25035469163665	-0.272928774076781	-0.204710575090781	pfc_female
Gm29999	-0.00927891327025874	-0.00927891327025874	-0.00349320291576708	-0.00927891327025874	-0.00927891327025874	-0.00927891327025874	-0.00927891327025874	-0.00927891327025874	pfc_female
Gm30043	0	0	0	0	0	0	0	0	pfc_female
Gm43348	-0.00932232148267925	-0.00932232148267925	-0.00932232148267925	-0.0081523703035142	-0.00932232148267925	-0.00932232148267925	-0.00932232148267925	-0.00932232148267925	pfc_female
Rbm46	0.148031106765783	-0.055241979064359	0.0106305117426147	-0.0399628378977	-0.0418349897589398	-0.00764320046523804	-0.055241979064359	-0.055241979064359	pfc_female
Rbm46os	-0.00290733113157197	-0.0231698037807243	-0.0115823242387816	-0.0196550945064302	-0.0231698037807243	-0.0113080643679662	-0.0231698037807243	-0.0231698037807243	pfc_female
Lrat	-0.028279950887838	-0.028279950887838	0.0238902916312319	-0.0278892285333266	-0.028279950887838	-0.028279950887838	-0.028279950887838	-0.028279950887838	pfc_female
Gm30097	-0.0102401909246251	-0.0237492869987473	-0.00443570455751598	-0.0214060120154235	-0.0103842879494156	-0.0118868618070329	-0.0237492869987473	-0.0237492869987473	pfc_female
Fgg	-0.00539226570427012	-0.00539226570427012	-0.00539226570427012	-0.00500243510091528	-0.00539226570427012	-0.00539226570427012	-0.00539226570427012	-0.00539226570427012	pfc_female
Fga	-0.00539226570427012	-0.00539226570427012	-0.00539226570427012	-0.00500243510091528	-0.00539226570427012	-0.00539226570427012	-0.00539226570427012	-0.00539226570427012	pfc_female
Fgb	-0.00747089079054429	-0.00747089079054429	-0.00554266903894694	-0.00708097919969287	-0.00747089079054429	-0.00747089079054429	-0.00747089079054429	-0.00747089079054429	pfc_female
Plrg1	-0.231317450174432	-0.233989235004037	0.0058740363603241	0.024592054678732	-0.230124456353862	-0.0629909118171347	-0.169657257743617	-0.0621410819012562	pfc_female
Gm10710	-0.0905761475445803	-0.0905761475445803	0.0816495313958913	-0.0165648505620956	-0.0905761475445803	-0.0905761475445803	-0.0905761475445803	-0.0905761475445803	pfc_female
Dchs2	-0.215282321108973	-0.236403016433629	0.216029643521111	-0.0153015986014946	-0.229152942365865	-0.152761148353589	-0.236403016433629	-0.236403016433629	pfc_female
Gm38096	-0.0221560628060584	-0.0221560628060584	-0.0105697552189992	-0.017860741498068	-0.0221560628060584	-0.0221560628060584	-0.0221560628060584	-0.0221560628060584	pfc_female
X1700028M03Rik	-0.0350579358174722	-0.0350579358174722	-0.027323787119347	-0.0198094647079545	-0.0350579358174722	-0.0350579358174722	-0.0350579358174722	-0.0350579358174722	pfc_female
Sfrp2	-0.114719277076285	-0.0814990165937265	0.515894704343709	-0.0905674386100136	-0.120720795296877	-0.112732932126633	0.40867605764058	-0.131824713164611	pfc_female
Gm26771	-0.102961876431376	-0.102961876431376	0.197891617193313	-0.0357669027108939	-0.102961876431376	-0.0192687011236601	0.323923836657274	-0.102961876431376	pfc_female
Tlr2	-0.0650029149963244	-0.00381748694163524	-0.0632628221597952	-0.0629534347999639	1.73327760581635	-0.0173579307833242	-0.0650029149963244	-0.0650029149963244	pfc_female
Tmem131l	-0.470673454808362	-0.543219763599324	0.416557160892309	-0.0486694076754586	0.312207977295416	-0.284611054446607	-0.473004371912361	0.0761356134826136	pfc_female
Mnd1	-0.0483874619494088	-0.0978708936047202	-0.0138597382729865	0.0069505047960976	-0.101647333125906	-0.0697869510759153	0.299314340788183	1.28900616357352	pfc_female
Trim2	-1.85213778551224	-2.61229632784595	0.242950819431346	0.190006082316917	-2.00147233140394	-0.901618484121815	-2.56938392758027	-1.47710121998438	pfc_female
Gm6525	-0.0429363135131371	-0.0429363135131371	-0.017780596350194	-0.0233716436901889	-0.0429363135131371	-0.0191660500492006	-0.0429363135131371	-0.0429363135131371	pfc_female
X4930565D16Rik	0.00228550623719596	-0.0179664474976377	-0.0160362034807787	-0.0148438833435045	-0.0179664474976377	-0.0179664474976377	-0.0179664474976377	-0.0179664474976377	pfc_female
Fhdc1	0.144396677235731	-0.155682901529745	0.000447327797242974	-0.00413214150104098	-0.159361523204055	0.0987721162118549	-0.181815450881896	-0.181815450881896	pfc_female
Arfip1	-0.106701372183931	0.0549507595726393	0.00944597135429423	0.00265500924556348	-0.111707681610006	0.084784206298171	0.0369002359071937	0.572213472499606	pfc_female
Gm37240	-0.143772911279453	-0.0847414659206406	-0.0616313585328621	0.0243916955938415	0.0711856035794711	-0.0500463721546015	-0.474143305897988	-0.743287880608896	pfc_female
Tigd4	0.0375185944053764	-0.0368787548556833	-0.0175398747885235	-0.0271023203169393	-0.0368787548556833	-0.0368787548556833	-0.0368787548556833	0.491378021715668	pfc_female
Tmem154	-0.0464089254223799	0.0929202017197518	-0.0367067932859348	-0.0211630951051228	0.0607527697821261	-0.0599668322043263	-0.0599668322043263	-0.0599668322043263	pfc_female
Fbxw7	-1.83173197826226	-1.59435301316028	-0.437110032018241	0.32586943587665	-1.51568197277626	-1.71864537415036	-2.1660603180586	-1.92148025689645	pfc_female
X1700036G14Rik	-0.0402452200869063	-0.0402452200869063	-0.0150962436204085	-0.0230329240655605	-0.0402452200869063	-0.0402452200869063	-0.0402452200869063	-0.0402452200869063	pfc_female
Gm42813	-0.0233671156461591	-0.0233671156461591	-0.0214358310381348	-0.0163375587194219	-0.0233671156461591	-0.0233671156461591	-0.0233671156461591	-0.0233671156461591	pfc_female
Gm45790	-0.0889745044346792	-0.0889745044346792	-0.0698546510188875	0.0130946830079747	-0.0889745044346792	-0.0889745044346792	-0.0889745044346792	-0.0889745044346792	pfc_female
Gm42812	-0.0295983617104734	-0.0295983617104734	-0.0218684207765921	-0.0194382449254505	-0.0295983617104734	-0.0177290145368516	-0.0295983617104734	-0.0295983617104734	pfc_female
Gm15535	-0.232334834487727	-0.295563064216815	-0.0484585094013724	0.0443177882254571	-0.275498121352995	-0.242034602042653	-0.224586223845716	-0.295563064216815	pfc_female
Gatb	-0.238867479362881	-0.41406513302523	-0.1004096982825	0.0569795044445611	-0.181284843608726	-0.31013451767772	-0.37040093457498	-0.461001620173011	pfc_female
Fam160a1	-0.115550880462319	-0.115550880462319	-0.103019842931354	0.0353870648341211	-0.115550880462319	-0.115550880462319	-0.115550880462319	-0.115550880462319	pfc_female
Glt28d2	-0.0825745334776827	-0.051928410275623	-0.0768696718318911	0.00848485996403978	-0.0825745334776827	-0.0825745334776827	-0.0825745334776827	-0.0825745334776827	pfc_female
Sh3d19	-0.650940191668228	-0.0790584429161628	-0.00284552380482766	0.00475566768920258	-0.759186700674782	1.72006225587093	0.301224283383385	-0.363767211140127	pfc_female
Prss48	-0.0489471682634556	-0.0489471682634556	-0.0295850349912713	-0.0289792610873691	-0.0489471682634556	0.236466715805566	-0.0489471682634556	-0.0489471682634556	pfc_female
Rps3a1	-2.58264217868012	-0.0436613122297938	0.216656002477222	0.133365201224073	0.480524138394729	-1.16606600592552	-1.25927998755293	0.244758030497385	pfc_female
Gm37933	-0.0702404612030952	-0.077030913301007	-0.0306473483684265	-0.00780569368395868	-0.077030913301007	-0.0174035114471546	-0.077030913301007	-0.077030913301007	pfc_female
Lrba	0.0379113849612086	-0.532652986365591	-0.0553945135496802	0.0235468334121494	-0.0193002630977254	-0.108001333179161	-0.670634636898424	-0.781083872317805	pfc_female
Mab21l2	-0.027764384175725	-0.027764384175725	-0.0239001204438656	-0.0183875297683287	-0.027764384175725	-0.0158972073897183	-0.027764384175725	-0.027764384175725	pfc_female
Gm37876	0.0144946896738518	-0.112993839191821	-0.0275020294366139	-0.0667763401983255	2.58714356221827	-0.0758873302828368	-0.138817491934626	-0.138817491934626	pfc_female
Dclk2	0.0613346405979318	-0.84224769465341	0.318743707093169	-0.0229269199785183	-0.930600226388272	-0.104257644662895	-0.625319288110966	-0.865141715158822	pfc_female
Cd1d1	-0.00438146321153966	-0.0586057529850438	-0.0275965637658227	-0.0288210558282281	0.182800785086597	0.000912624251553892	-0.0586057529850438	-0.0586057529850438	pfc_female
Kirrel	0.19754801343134	-0.251222258832206	0.535390145337543	-0.113875144725802	-0.23225910856647	-0.211000530154191	1.87921020313436	2.67721642872083	pfc_female
Gm37855	-0.0141785521655982	-0.0141785521655982	-0.0122490379936975	-0.0118375145550238	-0.0141785521655982	-0.0141785521655982	-0.0141785521655982	-0.0141785521655982	pfc_female
Fcrls	-0.10664401518633	-0.0841188427297486	-0.134587210473333	-0.143474734217757	6.25716333374468	-0.133665234210144	-0.0623617939602892	-0.151451253430396	pfc_female
Cd5l	-0.0148624401552202	-0.0148624401552202	-0.0129327942129937	-0.013691841412897	0.0118438596851937	0.00884137627118263	-0.0148624401552202	-0.0148624401552202	pfc_female
Fcrl1	-0.0703034857583909	-0.0703034857583909	-0.0684610936886462	-0.0689687660081402	2.14516328110846	-0.0583859668403336	-0.0703034857583909	-0.0703034857583909	pfc_female
Fcrl5	-0.0239157426381312	-0.0374432942476294	-0.0258393135606379	-0.0221911985382999	-0.0106767787963023	-0.0255646631301766	-0.0374432942476294	-0.0374432942476294	pfc_female
Etv3	-0.516671137248782	-0.342082776505315	-0.102626278042993	0.0717490740206257	0.0365567703826444	-0.445286701217105	-0.630751334657812	-0.630931931934812	pfc_female
ETV3L	-0.0310597274043382	-0.0310597274043382	-0.0310597274043382	-0.0177714849539447	-0.0310597274043382	-0.0310597274043382	-0.0310597274043382	-0.0310597274043382	pfc_female
Arhgef11	-0.0299972361810763	-0.44448820153888	0.171061492279064	-0.0155086652897233	-0.530940627052202	0.173187300142816	-0.339433577109718	-0.404372616849324	pfc_female
Lrrc71	-0.0233956160524205	0.0344263977009355	-0.0204627711820195	-0.0271087071264484	-0.0304619179426642	0.00222920560725503	0.226022364737274	0.824936326114929	pfc_female
Pear1	-0.084407031806924	3.09058311065629	-0.0777671320764567	-0.0607112783775342	0.272076416767215	-0.0683439881528063	4.31481293715576	4.15772224199822	pfc_female
Ntrk1	-0.0076188304841664	-0.0076188304841664	-0.0056905802278111	-0.00722891312928109	-0.0076188304841664	-0.0076188304841664	-0.0076188304841664	-0.0076188304841664	pfc_female
Insrr	-0.0151564709254877	-0.0151564709254877	-0.0151564709254877	-0.0120347826309573	-0.0151564709254877	-0.0151564709254877	-0.0151564709254877	-0.0151564709254877	pfc_female
Sh2d2a	-0.00078285993556003	-0.00752647615938716	-0.0055982436976995	-0.00752647615938716	-0.00752647615938716	-0.00752647615938716	-0.00752647615938716	-0.00752647615938716	pfc_female
Prcc	-0.1845950191898	-0.245795300999397	0.0261843180188421	0.0264338423877152	-0.338618100448313	-0.202069614007658	-0.256779829838367	-0.291196134097741	pfc_female
Hdgf	-1.4270948802875	-1.24102494717011	-0.00035577095894498	0.184681819007413	-1.70935691532035	-0.895493435738184	-1.60959623666625	-1.03684443700703	pfc_female
Mrpl24	-0.132198969986763	-0.0865669641552232	0.0612731514831994	0.00154939469914409	-0.0322156573627341	-0.0965418408151172	-0.328343358711475	-0.0712042262967698	pfc_female
Rrnad1	-0.0865886042800839	-0.536724771856589	-0.031058526801264	0.0454860450822171	-0.540496570285982	-0.290288783392546	-0.333818170991258	-0.470238604701557	pfc_female
Isg20l2	-0.104994071677856	-0.0318846251251273	-0.0629717860334775	0.0199348488691956	-0.138664369433463	0.11158338522007	-0.132732868575496	0.0107251351897794	pfc_female
Crabp2	-0.0621688929685948	-0.0689539023367462	-0.0165720612263241	-0.0148171320221823	-0.0689539023367462	-0.0689539023367462	0.0728623498088416	-0.0689539023367462	pfc_female
Nes	-0.0528705336842535	5.49502949445329	-0.109791116020013	-0.0697775358158666	0.021647356859322	0.0900840086562287	3.40055818608515	3.50058895562085	pfc_female
Bcan	3.29065004093508	-0.23481232021762	0.00578244915041578	-0.256394527522108	-0.190975040973642	2.25805804603139	-0.0858692855995108	-0.248972350760524	pfc_female
Hapln2	-0.0909662774513617	-0.0909662774513617	-0.0539739452934189	-0.0261274433628116	-0.0775116557480932	0.975643193232096	-0.0909662774513617	-0.0909662774513617	pfc_female
Gpatch4	-0.622524031499186	-0.651571984788434	0.0750800440761198	0.0690722293126831	-0.639348523953589	-0.545323423684199	-0.667596585456977	-0.64160310539856	pfc_female
Naxe	-0.276937027456424	-0.51318745041604	0.0344365332594612	0.0400401662080478	-0.4640681750301	-0.235819609734657	-0.623491663570072	-0.613976911725372	pfc_female
Ttc24	-0.0168709122859774	-0.0168709122859774	-0.0149408793549013	-0.013358411771267	-0.0168709122859774	-0.0168709122859774	-0.0168709122859774	-0.0168709122859774	pfc_female
Iqgap3	-0.0477096631385154	-0.0374608751418651	-0.064183096983906	-0.0186986115969813	0.280963290181741	0.0153411812730472	-0.0680628900051025	-0.0680628900051025	pfc_female
Mef2d	-0.978568690421057	-1.08384968216134	-0.432687937439117	0.225486435822607	-0.649665374897754	-1.32456527047851	-1.29860144200492	-0.599905217334694	pfc_female
X1700113A16Rik	0.114599292392473	-0.149123559967988	-0.00823739928693576	-0.00855793261419182	0.0606960367400285	0.137166438733406	-0.207025952373872	-0.0935530451196714	pfc_female
AI849053	0.341774871462093	-0.17748834357922	0.123105369630005	-0.0417438112575216	-0.190613798523762	0.179971447281701	-0.198718569661359	-0.198718569661359	pfc_female
AW047730	2.0623083680722	-0.367763963573665	-0.118916638913992	-0.0960659283580418	-0.362927528826894	0.549500694502111	-0.381236259658942	-0.381236259658942	pfc_female
Gm3764	1.61427102494642	-1.34363309533227	0.137113962211453	-0.0679167612296436	-1.21361018050866	0.187539669918815	-1.29595746020569	-1.37268752349001	pfc_female
Rhbg	-0.0107598369803053	-0.0107598369803053	-0.00883098152038608	-0.0103697972453649	-0.0107598369803053	0.0129342691427253	-0.0107598369803053	-0.0107598369803053	pfc_female
Tsacc	-0.185457518458392	-0.406002509713485	-0.228276426129186	0.0789547716224739	-0.249919952755663	-0.236612897420398	-0.483817102809585	-0.196067659265616	pfc_female
Cct3	-0.321543095408311	-0.391162730763441	0.172159184777471	0.00254378516593813	-0.39004250621908	-0.000466834333929965	-0.634189688021276	-0.262783237391726	pfc_female
Glmp	0.152614074619418	0.300528083235873	-0.0619228540649436	-0.00108493931659068	0.0104654561680908	0.0354692315304904	-0.0241037957666371	-0.214676917427446	pfc_female
Tmem79	-0.164410328832989	-0.180575471292336	0.0266342993088327	0.0208354549163265	-0.225509798511411	-0.207394484073017	-0.207743696642411	-0.183685102893578	pfc_female
Smg5	-0.270017160915231	-0.580787077772351	-0.123267639287904	0.0777711567911026	-0.511150331458288	-0.384958613496754	-0.656411082647672	-0.162685667439352	pfc_female
Paqr6	0.735679255106544	-0.086758609994049	-0.0608582660242606	-0.0408382726601329	-0.086758609994049	-0.0509476326804607	-0.086758609994049	-0.086758609994049	pfc_female
Bglap3	-0.0324313915430776	-0.0324313915430776	-0.0208332049632588	-0.0203139843453131	-0.0324313915430776	-0.0324313915430776	-0.0324313915430776	-0.0324313915430776	pfc_female
Bglap2	-0.0217302701122888	-0.0352548723661514	0.0382209821906716	-0.0336908959191217	-0.0352548723661514	-0.0352548723661514	-0.0352548723661514	-0.0352548723661514	pfc_female
Bglap	-0.0136270532901261	-0.0203793304669907	-0.00879507690575733	-0.0172560142259035	-0.0203793304669907	-0.0203793304669907	-0.0203793304669907	-0.0203793304669907	pfc_female
Pmf1	-0.0480296379295592	-0.0691820760701326	0.0127132512412449	0.00362987828623909	-0.0638504179096314	-0.0261706650606129	0.162230321149833	-0.116239854652328	pfc_female
Slc25a44	-0.70858707646703	-0.992365079682008	-0.0585455212488077	0.12237884616974	-1.01743806761999	-0.657380005760321	-1.123004856028	-1.06657679751772	pfc_female
Sema4a	0.300799647970587	-0.717849923889596	-0.525651383237502	0.137602477871177	-0.698487736958983	-0.474627381817965	-0.738201420691798	-0.63947946391678	pfc_female
Lmna	-0.646928516308384	-0.259439142274478	-0.37377001215612	0.156727115078488	-0.693946644943987	-0.689269891668184	0.201016867530089	0.900464352084228	pfc_female
Gm37584	-0.0623629445644548	-0.110051868472343	0.0196317065681364	0.00440964221390813	-0.09657179931438	-0.0861227516238879	-0.110051868472343	-0.110051868472343	pfc_female
Mex3a	-0.192506032759067	-0.224136005705797	0.0548628376850504	0.00183781061049875	-0.195406526748895	0.238489163559179	-0.177759068510488	-0.26026720183124	pfc_female
Rab25	-0.0272978600915726	-0.0408299759621416	-0.0214834827521955	-0.0232254661468868	-0.0274422026608588	-0.0289473369373343	-0.0408299759621416	-0.0408299759621416	pfc_female
Lamtor2	-1.2822238769793	-1.1845459728251	0.221668181605251	0.122087207528354	-1.23870770415793	-1.05872824894667	-1.50591943481829	-1.06729551064535	pfc_female
Ubqln4	-0.787844304951593	-0.826659300557089	-0.138359741113105	0.133098981511111	-0.805216383294723	-0.664782997741625	-0.713441663456563	-0.712127473459705	pfc_female
Ssr2	-0.455481661929844	-0.383360984899228	0.0705944042520747	0.0371728569571049	-0.468320670353103	-0.120586464058829	-0.485175904560766	-0.540691232902165	pfc_female
Arhgef2	-1.03081401161061	0.0188398471664516	-0.370771999594715	0.1502194408345	-0.180244877174747	-0.252428180948885	-0.89716164746801	0.0787393105989739	pfc_female
Gm20652	-0.0733139099841925	0.046239036597554	-0.0264475700364623	-0.000694251473261519	0.0947789820363679	0.0857654094186116	-0.107368385677175	-0.107368385677175	pfc_female
Rxfp4	-0.00931172955074235	-0.00931172955074235	-0.00931172955074235	-0.00814177960962726	-0.00931172955074235	-0.00931172955074235	-0.00931172955074235	-0.00931172955074235	pfc_female
Gm43714	-0.0611712183028575	-0.0509086993536211	0.00332727249692735	-0.011223093805127	-0.0815517136809186	-0.045759222389744	-0.0815517136809186	-0.0815517136809186	pfc_female
Khdc4	-0.0284733319214539	-0.454842925499586	-0.082979598477257	0.0550000258446861	-0.687058216902165	-0.226789391768894	-0.555485997746924	-0.749098168603214	pfc_female
Rit1	-0.174922988593322	0.0648807690772821	-0.0552614921293153	0.0387210747293417	-0.476292205625252	-0.115014028255784	-0.260534988737475	0.0725609559499263	pfc_female
Gm17146	0.0555418304707488	-0.0157591520330171	0.0175664323220347	-0.00806465336480945	-0.107928714781787	0.00977646084041357	-0.107928714781787	0.069403367933683	pfc_female
Syt11	-0.952129782963495	-3.88191847633037	0.106123212069544	0.194631531844861	-3.61450196297422	0.452517888397621	-4.2743244768781	-3.93166133241385	pfc_female
X1500004A13Rik	-0.766907300719357	-1.54514136411351	0.0155417040023595	0.123543123710189	-1.40580331326816	-0.4155884519343	-1.61077829062521	-1.49451453310687	pfc_female
Gon4l	-0.341084610559649	-0.466204654401732	-0.0341698132337565	0.0629579932107272	-0.539899366579993	-0.356098092663873	-0.646450690714934	-0.478284516102008	pfc_female
Gm43713	0.0721759320376098	-0.309960055281183	0.0327058186430386	-0.00337753317259966	-0.154149084118136	0.0777658137183704	-0.150808850726971	-0.483868919449097	pfc_female
Msto1	-0.0760128468854163	-0.185262982629086	0.118715744772583	-0.0133275442972418	-0.143717564818897	0.0323167189027186	-0.135823849100309	-0.178795402579843	pfc_female
Dap3	-0.233962188530705	-0.439421198834448	0.0257160612950386	0.0425453672813927	-0.57892222181097	-0.294079519066695	-0.492153025537098	-0.28130820677927	pfc_female
Ash1l	-0.043601189889468	-0.664124899876476	-0.181385005178726	0.0854934883710768	-0.582513737990728	-0.501083378456793	-0.98021551233577	-0.698076809373946	pfc_female
Rusc1	-0.998880083877535	-0.780614613248306	0.0219764247780575	0.127275396828821	-0.997938660167695	-0.903741830826717	-1.11226027502774	-0.885287818816373	pfc_female
Fdps	-0.0995671180141781	-0.485742120104847	-0.2324828172887	0.0881902661018934	-0.593846445898587	-0.262866304538188	-0.662944028064946	-0.609875432352293	pfc_female
Pklr	-0.0353746267081289	-0.0353746267081289	-0.0218394393503343	-0.020907671935739	-0.0353746267081289	-0.0353746267081289	-0.0353746267081289	-0.0353746267081289	pfc_female
Hcn3	-0.451399396951293	-0.49919411714047	0.344098941923228	-0.00735820577590137	-0.471278368260472	-0.415781066834371	-0.433714816318701	-0.479275436719629	pfc_female
Clk2	-0.106507244395371	-0.451744119549386	-0.22885402531037	0.0790019208757667	-0.405894213146409	-0.207104299852971	-0.44025864551623	-0.395582223779987	pfc_female
Scamp3	-0.182437689304909	-0.227476648723371	-0.0496458680187089	0.0328884580001707	-0.254601746978409	-0.00042163497588704	-0.44132373910038	-0.31989793671312	pfc_female
Gm16069	-0.076828352126491	-0.0836232464974462	-0.0161703915454809	-0.00341839618107194	-0.0836232464974462	-0.0716899645489284	-0.0836232464974462	-0.0836232464974462	pfc_female
Fam189b	-0.522240499394469	-0.600950157731563	-0.145554955241745	0.101735673620932	-0.614317484414206	-0.432429799575108	-0.54215237532329	-0.322209927297312	pfc_female
Gba	-0.0949547011849042	-0.169410197869435	-0.0602167268745539	0.021331664412364	0.120444956420799	-0.105419318733692	-0.375365180484252	-0.226814383203246	pfc_female
Mtx1	0.190343224074261	-0.281300348306211	-0.0768392941095653	0.0252836333591071	-0.263063230884638	-0.224053558274224	-0.439411874217307	-0.390077268864719	pfc_female
Thbs3	0.250789076437885	-0.391634358642916	-0.153001276379696	0.0340139932121766	-0.39588308035643	0.013663857982989	-0.379125368492626	-0.17483437506233	pfc_female
Muc1	0.208441630735778	-0.0183308726223039	-0.0391935676170447	-0.0351711976060183	-0.0488745643071281	0.0224783911790764	-0.0488745643071281	-0.0488745643071281	pfc_female
Trim46	-1.10902894304709	-1.15208983721858	-0.166985133233897	0.179575130847653	-1.13135989932822	-0.854260512264426	-1.22733699525214	-1.0521925421455	pfc_female
Krtcap2	-0.786235986630572	-0.462771966726374	-0.0538778224613098	0.0987226010032605	-0.567611657299039	-0.513869845191067	-0.847319271286695	-0.26445205509799	pfc_female
Dpm3	-0.369305235713816	-0.0606518233005075	0.111417967720875	0.0132547832278774	-0.363449491839338	-0.0915338970433156	-0.157610133781177	0.187201442922573	pfc_female
Slc50a1	-0.405365694722858	0.0442437210882127	-0.164472928105319	0.0739193440613394	-0.208978179029598	-0.299374159189225	-0.367749477656886	-0.364524024215937	pfc_female
Efna1	-0.123471149287205	1.21024284988632	-0.129149024817459	0.00752389560919344	-0.151821861507628	0.415980715674225	0.268165956830766	-0.0103523530852229	pfc_female
Efna3	-0.962128402896877	-0.983834538684942	-0.205399095891806	0.173531549066596	-0.936246730938775	-0.965039971427758	-0.876782573166155	-0.990595276898665	pfc_female
Gm15998	-0.0980618274592444	0.884120477947126	-0.0349090576522625	-0.00574696320563511	-0.0980618274592444	-0.0861114584326656	-0.0980618274592444	1.49636898740274	pfc_female
Efna4	0.0646761851129056	0.0106399201840064	-0.0407745620873536	-0.0253955524133377	-0.0236558644733026	-0.0385630513109525	-0.0504570833622687	-0.0504570833622687	pfc_female
X4731419I09Rik	-0.0312197730963078	0.125103433258442	-0.0118186637710584	-0.0265878277205712	-0.0315089614140909	-0.0107177758629525	-0.05833117788846	-0.05833117788846	pfc_female
Adam15	-0.416744135698711	0.746467917445115	-0.0184254382940303	0.0169989383366386	0.413748563817244	-0.276916606601722	-0.42175706578225	-0.248745836475085	pfc_female
Dcst1	-0.0708078032364744	-0.0775986378981307	-0.0154631549669651	-0.00940995475014456	-0.0775986378981307	-0.0418201811955339	-0.0775986378981307	-0.0775986378981307	pfc_female
Dcst2	-0.102535277310986	-0.138829067357015	-0.0205771834390545	0.0197342004238431	-0.125310628600539	-0.109411779411862	-0.138829067357015	-0.138829067357015	pfc_female
Zbtb7b	0.626110909757227	0.102171245014538	0.111891069673473	-0.0905561835659777	0.518460568563512	0.410446568925909	0.227924474158341	0.506701952267206	pfc_female
Gm15417	0.74386542686878	-0.168874730431931	0.410869102115496	-0.136775945641526	-0.051157786451663	0.417569096035268	0.0646108082079749	0.187357192996577	pfc_female
Lenep	-0.0278966491921779	-0.034658548483609	-0.0288581678197456	-0.0198016551288828	-0.034658548483609	-0.034658548483609	-0.034658548483609	-0.034658548483609	pfc_female
Flad1	-0.0086338654440616	-0.275752348728661	-0.0213656474091271	0.0201875803268993	-0.226295192920766	-0.107416311506693	-0.376939967385201	-0.288783016988759	pfc_female
Cks1b	-0.047947504467148	-0.129555703006837	0.0132421770044066	0.000780730260516305	-0.0875026454558423	0.0906724388750401	0.341296640102211	-0.179131347464239	pfc_female
Shc1	0.282346342988407	0.592397947867088	0.0381693311509394	-0.0516091261861792	0.310228170066162	0.164805282169383	1.40667102617908	0.715699514675471	pfc_female
Pygo2	-0.477600765753798	-0.507371336650935	-0.196984844802963	0.103385338942296	-0.514846220775144	-0.365688007059863	-0.493929639396558	-0.442842503241745	pfc_female
Pbxip1	3.10652249144511	0.154137822010268	-0.181448645404884	-0.19232009526131	1.36005824061886	-0.00954809277036722	0.870913256339104	2.51236720366895	pfc_female
Pmvk	-0.287200223606675	-0.521576706686189	0.129874685362405	0.0348887647627559	-0.74250042522929	-0.405411629586523	-0.656290604265842	-0.450105373230756	pfc_female
Kcnn3	1.24122535803179	-0.656295249812549	-0.433289459005922	0.0584559134696644	-0.61489089509105	-0.396732304741929	-0.616882801945752	-0.656295249812549	pfc_female
Adar	-1.17619047988012	-1.11153705796724	0.160073421355751	0.135652813191006	-1.31241639797749	-1.21663282171486	-1.46813072763617	-1.48560493840268	pfc_female
Chrnb2	-0.589821652418055	-0.661069842239956	0.18276857798524	0.0472858112618895	-0.629833645289429	-0.614742905088883	-0.592449284747928	-0.623199181074569	pfc_female
X4632404H12Rik	-0.23872090839311	-0.340064129038084	0.0975233362827848	0.0172980693124754	-0.304019170097101	-0.258596622846378	-0.245691956436785	-0.350926017322565	pfc_female
Ube2q1	-0.848493471826826	-0.558172923446648	-0.0926897124379967	0.115798394953167	-0.615978068086934	-0.604460768459797	-0.64789075306367	-0.516941218043665	pfc_female
She	-0.0742006455224531	5.21847037229349	-0.0650968571062831	-0.0678278164282566	-0.040669792935603	-0.0608841869041575	0.202977887429201	0.272725311571582	pfc_female
Il6ra	-0.204157955086955	0.62275611914718	-0.213599686995456	-0.0756916764211706	4.4338590773245	-0.197446089766853	-0.227854261041712	0.122699562728482	pfc_female
Gm42809	-0.0437316122195215	-0.0437316122195215	-0.0359907786070202	-0.0190781760950831	-0.0437316122195215	-0.0437316122195215	-0.0437316122195215	-0.0437316122195215	pfc_female
Atp8b2	-0.227417245103498	-0.224076516534459	-0.0197132035416899	0.0379012289029909	-0.356601188799368	-0.204626238288066	-0.203914460105003	-0.0774571815700493	pfc_female
Hax1	-0.603313787279358	-0.582484833603693	0.0543769499309557	0.0683654858962355	-0.681769652856252	-0.424779103341575	-0.675960151235145	-0.555631717067443	pfc_female
Gm19710	-0.0351057303198155	-0.367100101551037	0.00586251190260626	0.0135717540127364	-0.140885456959777	-0.0627498879217061	-0.500694948540344	-0.204371029818061	pfc_female
Ubap2l	-0.387077424942184	-0.63138861841089	-0.0924807636662902	0.0775230431941517	-0.451860508488046	-0.375300321646251	-0.742667306922112	-0.330315388995931	pfc_female
X4933434E20Rik	-0.686256242011487	-0.919236639474007	0.089659250924088	0.0781726610910592	-0.739727842427115	-0.544233226776507	-1.09347713329603	-1.02751016520445	pfc_female
Gm16540	-0.0219638147233097	-0.0219638147233097	-0.0161707720558392	-0.0168876232797104	-0.0219638147233097	-0.0101035025165365	-0.0219638147233097	-0.0219638147233097	pfc_female
X1700094D03Rik	-0.0360738565882188	-0.179040239582698	-0.0370863728705464	0.0189560695511171	-0.0408914613004147	-0.150421496085029	-0.253137218947088	-0.102857213838322	pfc_female
Tpm3	-1.33161842485904	-0.391509052400016	-0.294304736166072	0.17514489880296	0.36647288592024	-1.15247403441872	-1.38845438664762	-1.14619324822501	pfc_female
Nup210l	-0.142611892906799	-0.0511451350946134	-0.0349140637001952	0.0145312019341539	0.225321623756752	-0.145322467423982	-0.0528060420957848	-0.100623571477434	pfc_female
Rps27	-1.983747963272	0.360289783537832	0.299190514498599	0.0777029430315824	0.535566047529618	-1.23327289246487	-1.2551369145191	0.136489684768936	pfc_female
Rab13	-0.0717691987480174	-0.0206829341632803	0.04686567659514	0.00764140078006682	-0.289348061845535	-0.0992858859404982	-0.204510131703447	-0.186298917778387	pfc_female
Jtb	-0.570992879970919	-0.923875505428904	-0.168312129247968	0.120433567304202	-0.898183758454686	-0.322308119062548	-0.922023367681583	-0.960485507289752	pfc_female
Creb3l4	0.0436423989073954	-0.0443471652083107	-0.0346705301743911	-0.0243883985354486	-0.0443471652083107	-0.0324603638293659	-0.0443471652083107	-0.0443471652083107	pfc_female
Slc39a1	-0.0755407089489758	-0.128075424749514	-0.114926575758526	0.0262853824036502	-0.174421654085749	0.277552613977528	-0.167631286746274	-0.276252046495086	pfc_female
Crtc2	-0.0388898629282848	0.0802020732096956	-0.0739606192432179	0.0219397910295705	-0.12906686125479	-0.0423386179424656	-0.219669345425307	0.00434760410887796	pfc_female
Dennd4b	-0.322231700284982	-0.412381926624109	0.0636015286413908	0.0159894030261631	0.0396579119254337	-0.126648863950658	-0.466250980772857	-0.28476805100759	pfc_female
X4930537H20Rik	-0.0625209885824219	-0.0693062353717561	-0.0208028334672675	-0.0147814756231289	-0.0424547520774316	-0.0454735578915861	-0.0693062353717561	-0.0693062353717561	pfc_female
Gatad2b	-0.706231690440732	-0.698168834422963	-0.287208475857505	0.143106097855636	-0.818923125884675	-0.20702232680104	-0.928901327221239	-0.86886908649035	pfc_female
Slc27a3	-0.0621751015112369	-0.00900001279624765	-0.0239309898839502	-0.000687079753147151	-0.103989338405763	0.394755046595071	-0.152572789942907	-0.152572789942907	pfc_female
Ints3	-0.265126389970929	-0.323299591986781	-0.00651014311064011	0.0350821004671694	-0.357684121669511	-0.0490208730900058	-0.56646133589082	-0.296700622872055	pfc_female
Npr1	-0.07913590384622	0.895070184792565	-0.0155933258096324	-0.0294371646544621	-0.00524489538592614	0.283391551610199	-0.0859323542196834	0.267960009086271	pfc_female
Gm16048	-0.0292324315906624	-0.0292324315906624	-0.0234351874105516	-0.0186819260326125	-0.0292324315906624	-0.0292324315906624	-0.0292324315906624	-0.0292324315906624	pfc_female
Ilf2	-0.529996897577216	-0.70018257191753	0.0891284836018631	0.0570196432791367	-0.845102299886218	-0.227720710147237	-0.527790372554958	-0.797257731411847	pfc_female
Snapin	-0.239831716386655	-0.466870430136942	-0.0198887173328531	0.0368339039075619	-0.443659236094494	0.0546471388592423	-0.451190763876069	-0.246381704056793	pfc_female
Chtop	-0.815898499829617	-0.763683236475883	-0.0284415192804684	0.108877172500966	-1.05824784015537	-0.326349189938864	-1.02500438341466	-0.74664226244222	pfc_female
S100a1	2.2974445307441	0.636627972563775	-0.272840817248633	-0.173678100281411	-0.168783103307135	2.8338248177603	-0.0781127557304458	-0.134051949562447	pfc_female
S100a13	2.05223695359189	3.12021202522744	-0.237517147073365	-0.210563087319695	0.234827260054573	2.79862084133622	0.089634625557739	0.309433028831743	pfc_female
S100a14	0.0199103304071586	0.00985352165364595	-0.0186734897374211	-0.0198233954135479	-0.0206042419998489	0.0386892742250024	-0.0206042419998489	-0.0206042419998489	pfc_female
S100a16	2.28852345460589	1.94410337539739	-0.223499671964788	-0.228123489469354	-0.190998662721874	3.7182061936612	-0.129213390496291	-0.179984645619049	pfc_female
S100a2	-0.0423373994670374	-0.119322372764226	-0.102243001856389	-0.0221505959059098	-0.119322372764226	1.48250705847867	-0.119322372764226	-0.119322372764226	pfc_female
S100a3	-0.144909272263275	-0.167883170689029	-0.159354704336412	0.0315063103442445	-0.146434243992667	0.497045687868839	-0.167883170689029	-0.167883170689029	pfc_female
S100a4	0.244536591892474	-0.121082523589722	-0.103510207747867	-0.0110359298325101	-0.107587746891603	0.656731170996021	-0.121082523589722	-0.121082523589722	pfc_female
S100a5	-0.0297443997939461	-0.0297443997939461	-0.0297443997939461	-0.0180210174206196	-0.0297443997939461	-0.0178748797941899	-0.0297443997939461	-0.0297443997939461	pfc_female
S100a6	0.146211030254806	-0.507394055191131	-0.543053933941373	0.105185363293786	-0.561336325112873	0.658400690403312	-0.598545525312508	-0.423364020044598	pfc_female
S100a7a	-0.0407916515202046	-0.102057498885413	-0.0903788196959505	0.0187067792218039	-0.088588088886899	0.00553837980094064	-0.102057498885413	-0.102057498885413	pfc_female
S100a8	-0.0261832043876705	-0.0261832043876705	-0.0261832043876705	-0.016807828524454	-0.0261832043876705	-0.0261832043876705	-0.0261832043876705	-0.0261832043876705	pfc_female
S100a9	-0.00762245707525346	-0.00762245707525346	-0.00762245707525346	-0.00684262208288392	-0.00762245707525346	-0.00762245707525346	-0.00762245707525346	-0.00762245707525346	pfc_female
Pglyrp4	-0.0232595261076531	-0.0232595261076531	-0.0213282622297905	-0.01623004463528	-0.0232595261076531	-0.0232595261076531	-0.0232595261076531	-0.0232595261076531	pfc_female
Gm5849	0	0	0	0	0	0	0	0	pfc_female
X9130204L05Rik	-0.00539226570427012	-0.00539226570427012	-0.00539226570427012	-0.0050024351009154	-0.00539226570427012	-0.00539226570427012	-0.00539226570427012	-0.00539226570427012	pfc_female
Pglyrp3	-0.0528846858134218	-0.0664513318131698	-0.0257200258462959	-0.0162485043187381	-0.0396074615950014	-0.0545383716571778	-0.0664513318131698	-0.0664513318131698	pfc_female
Lor	-0.533790952897052	-0.526416640574849	-0.142352058582969	0.101165852751265	-0.54229786392202	-0.489052242277618	-0.56567344651432	-0.56567344651432	pfc_female
Gm43736	0	0	0	0	0	0	0	0	pfc_female
X4930511M18Rik	-0.0192104154710545	-0.0192104154710545	-0.013418964363846	-0.0156970945897622	-0.0192104154710545	-0.00735336172493483	-0.0192104154710545	-0.0192104154710545	pfc_female
Gm43735	-0.00539226570427012	-0.00539226570427012	-0.00539226570427012	-0.0050024351009154	-0.00539226570427012	-0.00539226570427012	-0.00539226570427012	-0.00539226570427012	pfc_female
Prr9	0	0	0	0	0	0	0	0	pfc_female
Lelp1	0	0	0	0	0	0	0	0	pfc_female
Gm35439	-0.0495791460554921	-0.0699361598557394	-0.0330712683264021	-0.0118831236166144	-0.0699361598557394	-0.0580190756428923	-0.0699361598557394	-0.0699361598557394	pfc_female
Sprr2a1	0	0	0	0	0	0	0	0	pfc_female
Sprr2a2	-0.00539226570427012	-0.00539226570427012	-0.00539226570427012	-0.0050024351009154	-0.00539226570427012	-0.00539226570427012	-0.00539226570427012	-0.00539226570427012	pfc_female
Sprr2a3	0	0	0	0	0	0	0	0	pfc_female
Sprr2b	0	0	0	0	0	0	0	0	pfc_female
Sprr2d	-0.00761992035414329	-0.00761992035414329	-0.0056916698877938	-0.00723000295679446	-0.00761992035414329	-0.00761992035414329	-0.00761992035414329	-0.00761992035414329	pfc_female
Sprr2e	0	0	0	0	0	0	0	0	pfc_female
Sprr2f	0	0	0	0	0	0	0	0	pfc_female
Sprr2h	0	0	0	0	0	0	0	0	pfc_female
Sprr2i	0	0	0	0	0	0	0	0	pfc_female
Sprr2j.ps	0	0	0	0	0	0	0	0	pfc_female
Gm9774	-0.0804744522605818	-0.107718977807232	-0.0077491250423087	0.00864141939461169	-0.0672881018960033	-0.0718335849866146	-0.107718977807232	0.0696094253121931	pfc_female
Sprr2k	0	0	0	0	0	0	0	0	pfc_female
Sprr1b	0	0	0	0	0	0	0	0	pfc_female
Sprr3	0	0	0	0	0	0	0	0	pfc_female
Sprr1a	-0.00926785778139878	-0.00926785778139878	-0.00926785778139878	-0.00809791296828642	-0.00926785778139878	-0.00926785778139878	-0.00926785778139878	-0.00926785778139878	pfc_female
Sprr4	0	0	0	0	0	0	0	0	pfc_female
X2310046K23Rik	-0.0170120087755341	-0.0170120087755341	-0.0170120087755341	-0.0131091754517685	-0.0170120087755341	-0.0170120087755341	-0.0170120087755341	-0.0170120087755341	pfc_female
Ivl	0	0	0	0	0	0	0	0	pfc_female
Smcp	0	0	0	0	0	0	0	0	pfc_female
X2210017I01Rik	-0.00756727780553334	-0.00756727780553334	-0.00756727780553334	-0.00678744711295903	-0.00756727780553334	-0.00756727780553334	-0.00756727780553334	-0.00756727780553334	pfc_female
Lce6a	0	0	0	0	0	0	0	0	pfc_female
Lce1a1	-0.00539226570427012	-0.00539226570427012	-0.00346444445846958	-0.00539226570427012	-0.00539226570427012	-0.00539226570427012	-0.00539226570427012	-0.00539226570427012	pfc_female
Lce1b	0	0	0	0	0	0	0	0	pfc_female
Lce1a2	0	0	0	0	0	0	0	0	pfc_female
Lce1c	0	0	0	0	0	0	0	0	pfc_female
Lce1d	0	0	0	0	0	0	0	0	pfc_female
Lce1e	0	0	0	0	0	0	0	0	pfc_female
Lce1f	-0.0093258426134578	-0.0093258426134578	-0.00546868429260496	-0.00893585874987896	-0.0093258426134578	-0.0093258426134578	-0.0093258426134578	-0.0093258426134578	pfc_female
Gm38119	0	0	0	0	0	0	0	0	pfc_female
Lce1g	-0.0130836099396512	-0.0130836099396512	-0.0130836099396512	-0.0107428282962466	-0.0130836099396512	-0.0130836099396512	-0.0130836099396512	-0.0130836099396512	pfc_female
Lce1h	0	0	0	0	0	0	0	0	pfc_female
Lce1i	0	0	0	0	0	0	0	0	pfc_female
Lce1j	0	0	0	0	0	0	0	0	pfc_female
Lce1k	0	0	0	0	0	0	0	0	pfc_female
Kprp	0	0	0	0	0	0	0	0	pfc_female
Gm38201	0	0	0	0	0	0	0	0	pfc_female
Lce1l	0	0	0	0	0	0	0	0	pfc_female
X2310050C09Rik	0	0	0	0	0	0	0	0	pfc_female
Lce3a	-0.0107307848279981	-0.0107307848279981	-0.0107307848279981	-0.00917063041596201	-0.0107307848279981	-0.0107307848279981	-0.0107307848279981	-0.0107307848279981	pfc_female
Lce3b	0	0	0	0	0	0	0	0	pfc_female
Lce3c	-0.0150663248971753	-0.0150663248971753	-0.0131366396707982	-0.0123348722253806	-0.0150663248971753	-0.0150663248971753	-0.0150663248971753	-0.0150663248971753	pfc_female
Lce3d	0	0	0	0	0	0	0	0	pfc_female
Lce3e	0	0	0	0	0	0	0	0	pfc_female
Lce3f	-0.00539226570427013	-0.00539226570427013	-0.00539226570427013	-0.00500243510091537	-0.00539226570427013	-0.00539226570427013	-0.00539226570427013	-0.00539226570427013	pfc_female
Crct1	-0.0332415371797688	-0.0332415371797688	-0.031308349985707	-0.0187776574604666	-0.0332415371797688	-0.0213678785558875	-0.0332415371797688	-0.0332415371797688	pfc_female
Lce1m	-0.00760820509565184	-0.00760820509565184	-0.00760820509565184	-0.00682837121385501	-0.00760820509565184	-0.00760820509565184	-0.00760820509565184	-0.00760820509565184	pfc_female
Gm4858	0	0	0	0	0	0	0	0	pfc_female
Crnn	0	0	0	0	0	0	0	0	pfc_female
Flg2	-0.0106857002377609	-0.0106857002377609	-0.00682801788699458	-0.00990562654491917	-0.0106857002377609	-0.0106857002377609	-0.0106857002377609	-0.0106857002377609	pfc_female
Flg	-0.0076150161880966	-0.0076150161880966	-0.0076150161880966	-0.00683518177555171	-0.0076150161880966	-0.0076150161880966	-0.0076150161880966	-0.0076150161880966	pfc_female
Gm37245	-0.201365708549146	-0.199327488568422	-0.058975714682589	0.0389447436443518	-0.211627949414078	-0.176565371020279	-0.220022681062679	-0.0969485091072547	pfc_female
Hrnr	-0.0266946243522255	-0.0266946243522255	-0.0266946243522255	-0.017318770265712	-0.0266946243522255	-0.0148287135541754	-0.0266946243522255	-0.0266946243522255	pfc_female
Rptn	-0.00762310893536753	-0.00762310893536753	-0.00762310893536753	-0.00684327389220245	-0.00762310893536753	-0.00762310893536753	-0.00762310893536753	-0.00762310893536753	pfc_female
Tchh	-0.349252659786273	-0.347753866879155	-0.0174222140694166	0.0485965563857647	-0.325745323921738	-0.284968453340477	-0.249624098390278	-0.374128225442409	pfc_female
Tchhl1	-0.00539226570427013	-0.00539226570427013	-0.00539226570427013	-0.00500243510091528	-0.00539226570427013	-0.00539226570427013	-0.00539226570427013	-0.00539226570427013	pfc_female
S100a11	-0.040686843512733	3.25786779823524	-0.0996950549802098	-0.0361363812192374	-0.0266535085602309	-0.0912355050564596	1.89494732902581	6.28232054665981	pfc_female
S100a10	-0.676490113619223	-0.374766369613058	-0.482026212255873	0.193592937851672	-0.751986638104672	-0.797743941672673	-0.837111405965136	-0.742321367789665	pfc_female
Tdpoz2	0	0	0	0	0	0	0	0	pfc_female
Tdpoz1	0	0	0	0	0	0	0	0	pfc_female
Gm37596	0	0	0	0	0	0	0	0	pfc_female
Gm5773	0	0	0	0	0	0	0	0	pfc_female
Tdpoz4	0	0	0	0	0	0	0	0	pfc_female
Tdpoz3	0	0	0	0	0	0	0	0	pfc_female
Gm9117	0	0	0	0	0	0	0	0	pfc_female
Tdpoz5	0	0	0	0	0	0	0	0	pfc_female
Gm9125	-0.00539226570427012	-0.00539226570427012	-0.00539226570427012	-0.00500243510091531	-0.00539226570427012	-0.00539226570427012	-0.00539226570427012	-0.00539226570427012	pfc_female
Gm10697	0	0	0	0	0	0	0	0	pfc_female
Gm10696	-0.00539226570427012	-0.00539226570427012	-0.00539226570427012	-0.00500243510091537	-0.00539226570427012	-0.00539226570427012	-0.00539226570427012	-0.00539226570427012	pfc_female
Gm5286	0	0	0	0	0	0	0	0	pfc_female
Gm4778	-0.00929174222602505	-0.00929174222602505	-0.00929174222602505	-0.00812179462115159	-0.00929174222602505	-0.00929174222602505	-0.00929174222602505	-0.00929174222602505	pfc_female
Them4	-0.023138954451098	-0.515388538143308	-0.00323947930585347	0.0366182705870018	-0.616483342403103	-0.214682235527092	-0.65901934335747	-0.501249625142615	pfc_female
Them5	-0.0120314087718495	-0.0120314087718495	-0.0120314087718495	-0.0100809623819223	-0.0120314087718495	-0.0120314087718495	-0.0120314087718495	-0.0120314087718495	pfc_female
Gm36070	-0.0696439895187813	-0.0832332526625315	-0.00767549720436952	-0.00615851258596683	-0.0832332526625315	-0.0474347914104751	-0.0832332526625315	-0.0832332526625315	pfc_female
C2cd4d	-0.0824492625141898	-0.116534621751898	0.0699603969539083	-0.00504942462849738	-0.116534621751898	-0.0215709862911525	-0.116534621751898	-0.116534621751898	pfc_female
Gm38411	-0.0106749555927018	-0.0106749555927018	-0.0087461164875779	-0.00950484630933924	-0.0106749555927018	-0.0106749555927018	-0.0106749555927018	-0.0106749555927018	pfc_female
Rorc	0.164981860459969	-0.0448499098949802	-0.0138831278991573	-0.0362398149048116	-0.0448499098949802	-0.0448499098949802	-0.0448499098949802	0.307600964136422	pfc_female
Gm43401	-0.0209791883264004	-0.0412782683837798	-0.0316045898978608	-0.020934371011536	-0.0412782683837798	-0.0412782683837798	-0.0412782683837798	-0.0412782683837798	pfc_female
Lingo4	0.197531193825783	-0.0600717208592935	-0.00192101727051159	-0.0432311564551219	-0.0600717208592935	0.142320254589948	-0.0600717208592935	-0.0600717208592935	pfc_female
X1700040D17Rik	-0.0847535617110606	-0.157206813721294	-0.0430448546718317	0.0217817509535565	-0.156683065907685	-0.0299355229129509	-0.177902004361401	-0.0476041812621879	pfc_female
Tdrkh	-0.357186703471996	-0.650028633571465	0.0397919428478998	0.0450227884936732	-0.532386413535768	-0.163612990469726	-0.630445845025392	-0.628879690646925	pfc_female
Gm42463	-0.0154555769603945	-0.238609465531845	-0.00452708718691348	0.011198487962901	-0.203392198010337	0.0271017165216186	-0.256586102653237	-0.256586102653237	pfc_female
Oaz3	-0.0133282155788827	-0.137295974016872	-0.0350755223511761	0.0125792969443134	-0.110370953291717	0.0261813339181708	-0.137295974016872	-0.137295974016872	pfc_female
Mrpl9	-0.250978693875568	-0.201119404979463	-0.00777507828300585	0.0374315433907494	-0.376527703613062	-0.194947893031941	-0.296583758493876	-0.237903092161293	pfc_female
Riiad1	-0.346472615833588	-0.472868786148118	-0.311182084736638	0.118364659141494	-0.459820853590998	-0.411795876165965	-0.475372035095822	-0.466465950122332	pfc_female
Celf3	-1.32759423419886	-1.27630829489086	-0.243934001593425	0.225647290066487	-1.30701853041186	-1.15997648225998	-1.42899123972294	-1.28926671346473	pfc_female
Snx27	-0.67656924980761	-0.877279346565993	0.052977237899539	0.0830965683724765	-0.926209047152906	-0.342887844366394	-0.99391208018025	-1.05420956605182	pfc_female
Gm43773	-0.0702548859499374	-0.111073887774329	-0.0146453813196904	0.0138436162746943	-0.0684457752595946	-0.078799682387474	-0.16146468660245	-0.16146468660245	pfc_female
Gm43774	-0.128879393934708	-0.192804907892779	-0.0213314002171659	0.0234673126197993	-0.173637365404741	-0.110765647350765	-0.0719062479781204	-0.140033396587235	pfc_female
Gm43768	-0.0661565415577049	-0.0350745885380693	0.0311580684033582	0.00232427177707583	-0.112798208889646	-0.0455708955094325	-0.12629994214584	0.0513544428040867	pfc_female
Tuft1	-0.140236115655777	-0.0987640412521028	0.211986502068953	-0.0294199064326023	0.0253524703146998	-0.122706492660008	-0.156029960026198	-0.156029960026198	pfc_female
Gm15234	-0.119008974783182	-0.131759260421154	-0.00593188052087547	0.0184253851824139	-0.131759260421154	-0.131759260421154	-0.131759260421154	-0.131759260421154	pfc_female
Selenbp2	-0.0515954266578479	-0.0515954266578479	0.00650628101069589	-0.0269226879420561	-0.0515954266578479	-0.0515954266578479	-0.0515954266578479	-0.0515954266578479	pfc_female
Cgn	-0.315135543652487	-0.309050222694128	0.240038839810854	-0.00535271626165532	-0.318129951867838	-0.302420952303047	-0.351069721898191	-0.351069721898191	pfc_female
Pogz	-0.188738957043899	-0.594584531330761	-0.0650069950425465	0.045280160928003	-0.384920932337886	-0.0188208202993413	-0.353473563438602	-0.33993802870118	pfc_female
Psmb4	-0.793666596964753	-0.58161306573357	0.111710843289945	0.0749407793760563	-0.722357634980673	-0.585909109011137	-0.824816862852126	-0.677788965019819	pfc_female
Selenbp1	1.78958692633178	-0.112916733780687	-0.0274362655606461	-0.103778743217291	0.0550369880626547	0.061354639700215	0.441734483642243	0.388201617570269	pfc_female
Rfx5	-0.0660052638196616	-0.210161680493701	0.179854628679578	-0.0214669187245021	-0.126653490932065	-0.0972824125551102	-0.301902573194095	-0.29389022751696	pfc_female
B230398E01Rik	-0.0265160190264415	0.01106245881688	-0.0188636074142793	-0.0119193038488389	-0.0270956911359425	-0.0212102184679536	-0.0808602792921674	-0.0808602792921674	pfc_female
Pi4kb	0.0135317822469119	-0.397785051256572	0.0244516127509543	0.00367502758078336	-0.0709061834886209	0.00128723001990529	-0.461375183143492	-0.448902540419152	pfc_female
A730011C13Rik	0.060503202312101	-0.0277334459195491	0.0107495017841712	-0.0197096412551328	-0.0890651489526961	0.078090960024035	0.0530343601874827	0.0879359940113863	pfc_female
Gm15265	0.0194614867789932	-0.139764005847128	0.0253501328998687	-0.00433104284092775	-0.0724684867817188	0.0641755051135207	0.00304957170001434	-0.139764005847128	pfc_female
Zfp687	-0.0787953644014016	-0.350975062090167	0.0211061372118255	0.0155962399242337	-0.285096839528087	-0.0221427381759343	-0.267233370151484	-0.454807318242907	pfc_female
X4930481B07Rik	-0.063489909285284	-0.0680773830875395	0.00692130235628852	0.00410482797839844	-0.0615891114065003	0.0306901758058937	-0.129116555107215	-0.129116555107215	pfc_female
Psmd4	-0.608787684486944	-0.466398325945367	0.172749438532471	0.0446170256997373	-0.611480775105649	-0.558330333411011	-0.68325114139095	-0.103748254003981	pfc_female
Pip5k1a	-0.902146839649286	-1.00967502624884	-0.347725684387424	0.208824116510764	-1.25808242166113	-0.916293642223931	-1.4225309378934	-1.14359365269709	pfc_female
Vps72	-0.253359953476953	-0.164902439297299	0.0423473504554902	0.022513528872619	-0.381313436327506	-0.0514932527498198	-0.357260125191931	-0.219536187937029	pfc_female
Tmod4	-0.0399692043558721	-0.0467392442778924	-0.0312529410111819	-0.0212955424592183	-0.0333435919521885	-0.0229599797943944	-0.0467392442778924	-0.0467392442778924	pfc_female
Scnm1	-0.243980375060582	-0.477169559565168	0.0653403612792459	0.0306103454759787	-0.438878018225214	-0.269275573201884	-0.401059570074761	-0.360251541039323	pfc_female
Lysmd1	-0.332454884068376	-0.383964299593225	0.111520428265234	0.0255641521633841	-0.422220477394822	-0.290044579872839	-0.44980841994738	-0.377961820054821	pfc_female
Tnfaip8l2	-0.0804540535216172	-0.0993319732796165	-0.0901018992929944	-0.0913979049573192	3.86063694645934	-0.0889787010671096	-0.0993319732796165	-0.0993319732796165	pfc_female
Sema6c	-0.312474608200386	-0.313493022689129	0.505734682695374	-0.0661941588233015	-0.313028664923906	-0.163184560715354	0.18282656742281	0.01244853357943	pfc_female
Gabpb2	0.378140302273136	-0.125690949456303	-0.0426671977438888	-0.0238932040264234	0.0357014682701435	0.300465217302246	0.28920760584688	0.239910434958037	pfc_female
Gm16740	0.373815846899463	0.269491471550642	0.0228541662434825	-0.0433779979888106	0.0544416315415952	0.352350855267398	0.125362719835322	0.00916745280928471	pfc_female
Mllt11	-2.48864463872723	-2.4795299588436	0.174882836515052	0.296193063386845	-2.4499051436176	-2.1506915431154	-2.73175347771136	-2.66844521940239	pfc_female
Cdc42se1	-0.304579860043034	-0.0393238817764678	-0.234309663009911	0.0723232151735042	-0.309248235952405	0.11660840518228	-0.441727940821523	-0.183888804034765	pfc_female
Gm128	-0.0472629487611819	-0.0505873204301003	-0.0178325792032795	-0.0131280541804559	0.080070314735492	-0.00964666129903654	-0.0812293549436068	-0.0812293549436068	pfc_female
Bnipl	-0.121926368837237	-0.122317056332846	0.0453188673587277	0.00679126188827269	-0.148001774033171	-0.0673109710414095	-0.119088126990142	-0.210421899250031	pfc_female
Prune1	-0.417267418426542	-0.170851088027063	0.0937590414952422	0.0328263852459502	-0.494479288051189	-0.267073196449671	-0.374576252782803	-0.536234055977878	pfc_female
Mindy1	0.268919695770976	2.25360184086242	0.0117183466539088	-0.0645737535838849	-0.189406931447758	0.728416470676039	-0.331231226693706	0.106677265656743	pfc_female
Anxa9	0.0854397363566151	-0.105224884098065	-0.0257304846840881	-0.00528089852859652	-0.0243830850252805	0.0470777418715947	0.179429337989205	0.072059762991375	pfc_female
X6330562C20Rik	0.0930708766631521	-0.240081383226385	-0.0409628956800402	0.00702286554284593	-0.0898560432681372	0.0423215855998712	0.0791067128975109	-0.0134759355528826	pfc_female
Cers2	0.298108865333606	0.528171375553	-0.0594296057670819	-0.0652481325691286	0.560662603764847	1.0362171113129	0.596012672973855	0.500332878492788	pfc_female
Setdb1	-0.379899130728732	-0.645389268477902	-0.0781258753030372	0.0634070099634903	-0.104876705860414	-0.340735321286589	-0.657303816923223	-0.571582433080073	pfc_female
X4930558C23Rik	-0.00539226570427012	-0.00539226570427012	-0.00539226570427012	-0.0050024351009154	-0.00539226570427012	-0.00539226570427012	-0.00539226570427012	-0.00539226570427012	pfc_female
Arnt	-0.0315412947122625	-0.267952676000561	-0.0154481634822758	0.0165090336420095	-0.114138122451766	-0.0987193288476563	-0.143261108640149	-0.515582698189108	pfc_female
Ctsk	-0.117756227880194	-0.14565443820845	-0.105463608494833	0.0177246190777881	-0.156362412531789	0.527505029277584	-0.115065797855066	-0.0911168686025666	pfc_female
Ctss	-0.0776067488491649	-0.103947587584852	-0.147632218906987	-0.145025786444571	6.3114762457279	-0.0949520986014231	-0.0879324761502234	-0.163495307892871	pfc_female
Hormad1	-0.0234824123871383	-0.0302413351196987	-0.0225108986379108	-0.0216437620902964	0.0500005955612589	-0.0302413351196987	-0.0302413351196987	-0.0302413351196987	pfc_female
Golph3l	-0.0161472645070268	-0.211364964129482	-0.0984236760928976	0.0337557748436049	-0.341127881455699	0.0451693622509232	-0.322150254978806	-0.377276427956718	pfc_female
Ensa	-1.89272574458103	-1.7914112490259	-0.288162598330896	0.319142950280579	-1.98007160381695	-1.87194218452525	-2.0115602923447	-1.53884458128442	pfc_female
Mcl1	-0.621952232992687	0.837611506507772	-0.201882683039571	0.0587956552236416	0.657763988396761	-0.355688288883357	-0.197459895640006	0.12943914956074	pfc_female
Adamtsl4	-0.0430187943538262	0.485683054187086	-0.0196401488897458	-0.0374143905225242	-0.00320961055109398	0.679364449892457	0.898070985414052	0.788288946860932	pfc_female
Ecm1	-0.0463276062736858	1.05029634132364	-0.0981746707639551	0.0139690776295124	-0.115943971781817	-0.107613645025512	0.114873621149929	0.770778035474936	pfc_female
Tars2	-0.238804335842285	-0.345628889966019	-0.0882770889413378	0.0567308131865747	-0.372042727807207	-0.255503650606715	-0.113220123029455	-0.470634405255581	pfc_female
Rprd2	-0.328824260245012	-0.736748688132219	-0.0281187290365936	0.0638054899880447	-0.703933334549395	-0.189929947979581	-0.494288390210537	-0.663064896036398	pfc_female
Prpf3	-0.125754954528448	-0.240588981382541	-0.038143902625712	0.0337644076651803	-0.337466319627268	-0.121239962056328	-0.342955521494164	-0.402788691716547	pfc_female
Gm26594	-0.0120471526727339	-0.262762503777083	-0.0233378004608299	0.0174630163842246	-0.23344695698443	-0.0231719705001101	-0.262762503777083	-0.16551026734413	pfc_female
Mrps21	-0.797646004830513	-0.548694854143344	-0.0363294474305256	0.115817149178611	-1.17115655357976	-0.538123848615085	-1.05999900825049	-0.200769186347098	pfc_female
C920021L13Rik	0.241988357122917	-0.373134250725007	0.116757391071564	-0.0179709761738165	-0.271134243622713	-0.163854308320211	-0.25825261990222	-0.367260164994082	pfc_female
Ciart	0.138705247001603	-0.0322584324393169	-0.147984053730834	0.0369367675133917	-0.214328403410522	-0.204599749787252	-0.361121427759936	-0.279555893245775	pfc_female
BC028528	-0.0791405594495408	3.75450186365591	-0.107242424934649	-0.0487839152192859	0.572754923640244	-0.00800439031794397	2.1222126959607	2.05982537166198	pfc_female
Aph1a	0.0825988353791156	0.241454462222243	-0.0682273986839345	0.00193012656168288	-0.0482219170832284	0.190597837757323	-0.353063342415447	0.0478095312836474	pfc_female
Car14	-0.0405389494930652	0.776683968487441	-0.0693303465459806	-0.0610894650812155	-0.0678571862740044	1.49743538219877	-0.081298918164891	0.0955659751362474	pfc_female
Anp32e	-0.762272174141289	-0.633561922988652	-0.0364032816403469	0.0956005384737948	-0.696466363998118	-0.389083430978514	-0.729516042858306	-0.38904734119226	pfc_female
Plekho1	-0.418392818955604	-0.848570211480188	0.0398141096411192	0.00931465938816891	1.19770044675618	-0.427189658698023	-0.867026547267473	-0.374946010502121	pfc_female
Vps45	-0.190327260378047	-0.506379472471737	0.0160422720772134	0.0358961346294061	-0.487677579807747	-0.155369098551695	-0.43303937775222	-0.48656515231297	pfc_female
Otud7b	0.0126645737601153	0.0915056690744725	-0.0507403116320309	-0.00502634003655278	-0.300986803516712	0.745019629604841	-0.549289437108814	-0.374618704911547	pfc_female
Mtmr11	0.556290857520324	0.417789453060165	0.25759236021559	-0.091602597755823	-0.181752654586477	0.186268060268647	0.361329447469406	0.0779500194333698	pfc_female
Gm17690	0.0216819377292193	-0.0292978016320524	0.0399419975591633	-0.0137218024560028	0.0509469297001898	0.0924032932355908	0.139276182642932	-0.146541899019592	pfc_female
Sf3b4	-0.307468518809426	-0.299124982131167	0.00696722640486426	0.032818618371081	-0.289484864097496	-0.108043161766796	0.000978691902250634	-0.270991762782027	pfc_female
Sv2a	-2.54345289434931	-2.61564996263626	0.544457482633898	0.203781084193755	-2.60953788694146	-1.38811563597518	-2.45677686075648	-2.04218287975988	pfc_female
Bola1	-0.332937803985275	-0.447558302349061	0.08623110985527	0.0280118319425116	-0.347916174302835	-0.26118540918229	-0.49851279013022	-0.142658712511156	pfc_female
Gm15444	-0.0223078861494397	-0.0223078861494397	-0.0165146445967521	-0.0187934791138535	0.0578705769397557	-0.0223078861494397	-0.0223078861494397	-0.0223078861494397	pfc_female
Hist2h2ab	-0.0645967190980962	-0.0340052397087404	-0.00254140214026903	-0.0210694754364431	-0.0377577945138347	-0.052685953750051	-0.0645967190980962	-0.0645967190980962	pfc_female
Hist2h2ac	-0.0941118908815142	-0.00881280042758651	0.0143588683322536	-0.0210059861892905	0.57247612295103	-0.053103441164223	-0.100918439695325	-0.100918439695325	pfc_female
Hist2h2be	0.280739444164546	0.101162369737254	0.082714947876072	-0.0332451205692524	-0.0579941327365556	-0.0333598391380597	0.0290486777779364	0.766686627571188	pfc_female
Hist2h3c2	0.447101067490684	0.0257805536010589	-0.0228766489330936	-0.0262600528391765	0.0289477376967897	0.0855449006096307	-0.000847399537387732	0.345914549548468	pfc_female
Gm20632	0.0497862368274765	-0.0792609041283452	0.0022267690195233	-0.0237607746156096	0.0685682557988699	-0.00769218764932715	0.0627005170565612	-0.0792609041283452	pfc_female
Hist2h2aa2	-0.000765566630822351	-0.00750917119362122	-0.00750917119362122	-0.00711925811128698	-0.00750917119362122	-0.00750917119362122	-0.00750917119362122	-0.00750917119362122	pfc_female
Gm20633	-0.00581824635890022	-0.0498992875852217	-0.0184190774804592	-0.013076537666439	0.013545808323802	-0.0447503277828071	-0.0805392244376155	0.0963123409033953	pfc_female
Hist2h2aa1	0.0514685070223188	-0.0299878887623042	-0.0399211648543736	-0.0459920225734886	1.21381240343312	0.0225917956300364	-0.0913333804366912	-0.0913333804366912	pfc_female
Hist2h3c1	0.519211540894106	-0.0531215253956895	-0.0817858260430474	-0.0261569928939756	0.161771563538369	0.234185498479909	0.214920263781291	0.145123966494789	pfc_female
Gm20627	-0.00518756115586503	-0.0527512100639055	-0.0261906282391925	0.0101551489246607	-0.0872646311398434	-0.0796644760849526	-0.11423592694503	-0.11423592694503	pfc_female
Hist2h4	-0.0616127531202689	-0.313759145585427	-0.0814019227883978	0.0379503252780233	-0.185143515893379	-0.22456738205447	-0.259789191030009	-0.172541709944545	pfc_female
Gm20628	-0.127695851513067	-0.140545647183312	-0.0497295397063765	0.0264739886549293	-0.10004923154332	-0.110634716955891	-0.140545647183312	-0.140545647183312	pfc_female
Hist2h3b	-0.0327050879381462	0.0215599845594173	-0.0123888070176291	-0.0293001124835544	0.081003413152929	-0.00382714002974599	-0.0394702296022987	0.136660827057391	pfc_female
Gm42743	-0.186446671456363	-0.173451800746093	-0.127813305882559	0.0483251380268343	-0.114049898384597	-0.156367816932112	-0.199540649093315	-0.199540649093315	pfc_female
Hist2h2bb	-0.0530915673134249	-0.0428372897080223	-0.0424007266884744	-0.0110873616821522	0.0608570465353045	-0.0496131973901388	-0.0734556960790834	-0.0734556960790834	pfc_female
Fcgr1	-0.067303524861982	-0.101786259458081	-0.0964621392427653	-0.0966692077404878	4.13327613426498	-0.0903224893405308	-0.101786259458081	-0.101786259458081	pfc_female
Platr30	0	0	0	0	0	0	0	0	pfc_female
Gm26553	-0.00762429604662126	-0.00762429604662126	-0.00762429604662126	-0.00684446091095177	-0.00762429604662126	-0.00762429604662126	-0.00762429604662126	-0.00762429604662126	pfc_female
X4930477E14Rik	0	0	0	0	0	0	0	0	pfc_female
Gm26654	-0.00933821101183381	-0.00933821101183381	-0.00933821101183381	-0.00816825797540299	-0.00933821101183381	-0.00933821101183381	-0.00933821101183381	-0.00933821101183381	pfc_female
AC121792.1	-0.00762500885236268	-0.00762500885236268	-0.0056967574055702	-0.00723509125675573	-0.00762500885236268	-0.00762500885236268	-0.00762500885236268	-0.00762500885236268	pfc_female
BC107364	-0.029816724408828	-0.0365799184239384	-0.0269107662867285	-0.0225022718462391	-0.00981570530814114	0.0109305190597253	-0.0365799184239384	-0.0365799184239384	pfc_female
Gm10685	-0.0129745707760028	0.01746000238745	-0.0129745707760028	-0.0118041926994685	0.0137266947460666	-0.0129745707760028	-0.0129745707760028	-0.0129745707760028	pfc_female
Hjv	-0.0904919966532263	-0.0904919966532263	-0.0406887553931187	0.00802321622622286	-0.0904919966532263	-0.0904919966532263	-0.0904919966532263	0.086534178726655	pfc_female
Gm15441	-0.00246315969059397	0.102865360883511	-0.0459954167827829	-0.0353803497164583	0.445925299423751	-0.0498681983621133	-0.0498681983621133	0.126445278802134	pfc_female
Txnip	0.257689624588404	2.3545632363057	-0.162245012698254	-0.161267623407503	4.78464673873302	-0.0489403868128312	1.77798802454558	2.64414304756882	pfc_female
Gm16253	-0.0493403143638792	-0.0765006935918894	-0.0400673449757613	-0.0145191380411544	0.245947328603051	-0.05265098780824	-0.0765006935918894	-0.0765006935918894	pfc_female
Polr3gl	-0.501374039033024	-0.5365691310145	-0.0289453548763096	0.0715963571460268	-0.444602512863918	-0.458486334990161	-0.297846101478171	-0.434657574626466	pfc_female
Ankrd34a	-0.814595533108642	-0.820401789300442	-0.114015475057838	0.13523729670486	-0.81626639849152	-0.818324412177796	-0.819108871945823	-0.678026750832085	pfc_female
Lix1l	0.159360926027155	-0.185197080445477	0.00302159478462643	-0.00403090101698189	-0.396656694127997	0.197856710288532	0.199169482842504	0.497821419863529	pfc_female
Rbm8a	-0.753946395459222	-0.383181015767198	0.217822315911077	0.0491958689575267	-0.783329861163255	-0.542210424542239	-0.869372074495339	-0.716585356028372	pfc_female
Pex11b	-0.459981917955374	-0.58718419898505	-0.0310342141242346	0.0746948885574453	-0.565718451698276	-0.469180929284258	-0.583385833599195	-0.317325482357396	pfc_female
Itga10	-0.103463682961136	-0.218072371477545	-0.0704281377040921	0.0337838374152014	-0.235923680743962	-0.150096951376515	-0.147226064263038	0.665609023682608	pfc_female
Ankrd35	-0.33810719116735	-0.417551113095935	-0.253202971889118	0.105268262758352	-0.459818988733217	-0.405444333320267	-0.477357162063983	-0.477357162063983	pfc_female
Pias3	-0.0173283219629941	0.130383904018425	0.0427568351725227	-0.00137703431489389	-0.153191426026516	-0.111177735748556	-0.210747090593168	0.351854617745286	pfc_female
Nudt17	-0.132999153138807	-0.17007165032887	0.0599344264244212	0.00659752927257139	-0.183853068289674	-0.0848555566727823	-0.0906219522706648	-0.193695403845719	pfc_female
Polr3c	-0.082650900827565	-0.276296990485995	0.0131131647221733	0.024187220350383	-0.352076872197491	-0.203602351611842	-0.323577462378105	-0.2844778005897	pfc_female
Rnf115	-0.59428533260079	-0.742562070817926	-0.137252458390404	0.117218757650662	-0.758918066060947	-0.548828555283067	-1.08214974943608	-1.05601243802492	pfc_female
Cd160	-0.0802330982517406	-0.0870302884730837	0.185638116990304	-0.0427383144557608	-0.0735809147551197	-0.0512183466205165	-0.0870302884730837	-0.0870302884730837	pfc_female
Pdzk1	-0.0342960029775393	-0.129164360082844	0.00398380944608723	0.00522797877010453	-0.102153255122624	-0.00244702723605627	-0.129164360082844	0.0485402778133459	pfc_female
X4930442L01Rik	0	0	0	0	0	0	0	0	pfc_female
Gpr89	-0.432905663008463	-0.541167903980667	-0.0278282379927941	0.0682470609434285	-0.631862467370776	-0.273482103570419	-0.672404178186108	-0.596391964577552	pfc_female
Gja5	-0.0350767819582542	-0.045189000521826	-0.000101312184380986	-0.016290206238575	-0.0758145767429293	-0.0281184130660399	-0.0758145767429293	-0.0758145767429293	pfc_female
Gja8	-0.00929728721262425	-0.00929728721262425	-0.00544013989577938	-0.00890730446162223	-0.00929728721262425	-0.00929728721262425	-0.00929728721262425	-0.00929728721262425	pfc_female
X9230114J08Rik	0	0	0	0	0	0	0	0	pfc_female
X4930573H18Rik	-0.020756440931776	-0.020756440931776	-0.0168948777560795	-0.0156808610310473	-0.020756440931776	-0.020756440931776	-0.020756440931776	-0.020756440931776	pfc_female
Acp6	0.0220865735606006	-0.28039375235778	0.0112660414113208	0.00460470682432324	-0.0948756804177888	-0.0211745651302115	-0.168173034001853	-0.284079607959581	pfc_female
Bcl9	-0.308991560796221	-1.17630999344732	0.388014027513263	-0.0174599602711679	-0.43215451704815	-0.325077431224615	-0.947709056118425	-0.947760320228034	pfc_female
Olfr1402	-0.010470407048798	-0.010470407048798	-0.010470407048798	-0.00930032167432771	-0.010470407048798	0.0013763034920883	-0.010470407048798	-0.010470407048798	pfc_female
Chd1l	0.132149216349527	-0.0479580902361297	-0.262710642237463	0.052392679190818	-0.120344715860921	-0.0627033149902092	-0.137559335677062	-0.150244655758429	pfc_female
Fmo5	0.780319947551848	0.915737088245325	-0.0884917700860003	-0.0730871517516518	0.578455245723406	0.0114830654613956	0.900721364078944	1.67645482234963	pfc_female
Prkab2	-0.644069780847103	-0.864685179187618	-0.400397203391825	0.180009017197428	-0.851221398751653	-0.66771101266844	-0.82617210192694	-0.71015608859611	pfc_female
Gm17651	-0.00539226570427012	-0.00539226570427012	-0.00539226570427012	-0.00500243510091536	-0.00539226570427012	-0.00539226570427012	-0.00539226570427012	-0.00539226570427012	pfc_female
Pde4dip	-1.80829915724961	-2.13457920916091	0.0383505667414032	0.191461501066686	-1.58595271430046	-0.348831525617371	-2.06715865953956	-1.68951541918966	pfc_female
Gm31305	-0.00913947640830663	-0.104464614278861	0.0320657395424877	-0.00838686589319374	-0.104464614278861	0.0509886874792751	0.0378517887391508	-0.104464614278861	pfc_female
Gm15999	-0.0255775660284469	-0.0255775660284469	-0.0159190134600189	-0.018937075939516	-0.0255775660284469	-0.0137129771929103	-0.0255775660284469	-0.0255775660284469	pfc_female
Sec22b	-0.739148959905568	-0.714588598049071	-0.133276289580229	0.131801053983871	-0.885782597475761	-0.698319008954195	-0.658582767343635	-1.0163037932626	pfc_female
Gm5544	-0.0547469465082147	-0.102399775638585	-0.0252343017633538	-0.00275374808174305	0.220877017181849	-0.0306667594802052	0.0398875451450567	-0.102399775638585	pfc_female
Notch2	2.03060155147345	0.137675806998896	-0.0755709220454843	-0.172425692884729	2.17096278976957	0.100333569322886	0.158748413328421	0.608908427278946	pfc_female
Adam30	-0.010751566453293	-0.010751566453293	-0.010751566453293	-0.0103615270405893	0.0292914398125201	-0.010751566453293	-0.010751566453293	-0.010751566453293	pfc_female
Reg4	0.0100539341459217	-0.0169459200861165	-0.0150158727026702	-0.0149945162989884	-0.0169459200861165	-0.0169459200861165	-0.0169459200861165	-0.0169459200861165	pfc_female
Hmgcs2	1.03010899125152	4.24950395522144	-0.0986315409509405	-0.0945524623803203	-0.0774223152547368	-0.0839396956480968	-0.103286699241521	0.368711034119907	pfc_female
Gm43189	0.0447604253306061	0.19047209322972	-0.0208473422420048	-0.0227785134391993	-0.0227785134391993	-0.0227785134391993	-0.0227785134391993	-0.0227785134391993	pfc_female
Phgdh	2.09009304573934	-0.142419341405687	0.0207873643829654	-0.168791075503436	0.751021591742907	0.737056082396227	-0.0890783913309561	-0.180540552256099	pfc_female
Zfp697	-0.797386393997832	-0.83630297776657	-0.336772779973245	0.160910123589659	-0.302174688950463	-0.690530015899611	-0.842590246854191	-0.941239086648436	pfc_female
Gm4450	-0.0188592795346424	-0.0256150848478821	-0.0217516493623918	-0.0178027143305867	-0.0256150848478821	-0.0256150848478821	-0.0256150848478821	-0.0256150848478821	pfc_female
Gm43190	-0.127201276320933	-0.147013957887975	-0.058136414397101	0.0272885925589698	-0.106425902056423	-0.080820488123564	-0.147013957887975	-0.147013957887975	pfc_female
Hsd3b4	0	0	0	0	0	0	0	0	pfc_female
Gm10681	-0.158301334325266	-0.133154437509152	-0.107194488712777	0.0425145602203325	-0.173200617546097	-0.121602112465011	-0.183266155661035	-0.183266155661035	pfc_female
Hsd3b5	-0.0298256091137844	-0.0298256091137844	-0.0259605510755905	-0.0184929143945334	-0.0298256091137844	-0.0298256091137844	-0.0298256091137844	-0.0298256091137844	pfc_female
Hsd3b2	-0.0663811770838381	-0.0322284174836107	-0.00877939682983241	-0.000184197459836439	-0.0801294958806476	-0.0458073163061103	-0.0935876126975779	-0.0935876126975779	pfc_female
Hsd3b3	-0.0665127272831546	-0.121073771875475	-0.0348569826207907	0.0180440954101573	-0.121073771875475	-0.0883284785402849	-0.121073771875475	-0.121073771875475	pfc_female
Hsd3b6	-0.0303049063071605	-0.0303049063071605	-0.0206417994610071	-0.0201440737830416	-0.0303049063071605	-0.018434722986087	-0.0303049063071605	-0.0303049063071605	pfc_female
Hsd3b1	-0.0160881998176214	-0.0160881998176214	-0.014158317698196	-0.0129662211065435	-0.0160881998176214	-0.0160881998176214	-0.0160881998176214	-0.0160881998176214	pfc_female
Hao2	-0.0317289821828748	-0.0384934656502941	-0.0288224700186469	-0.0205019321265732	-0.0384934656502941	-0.0384934656502941	-0.0384934656502941	-0.0384934656502941	pfc_female
X5730437C11Rik	-0.0219854904210992	-0.0219854904210992	-0.0219854904210992	-0.0157378566703505	-0.0219854904210992	-0.0101251525626127	-0.0219854904210992	-0.0219854904210992	pfc_female
Gm12440	0	0	0	0	0	0	0	0	pfc_female
Wars2	0.171443327018025	-0.217412136779648	-0.120046049807103	0.0186809865894056	-0.0184536545274961	-0.0314860265451519	0.0473398980842941	-0.0392229304614055	pfc_female
Gm43024	0.0415489308815528	-0.066990045348622	-0.0398343881935393	-0.01915205023248	0.000123221620368934	-0.0312492522882127	-0.066990045348622	-0.066990045348622	pfc_female
Gm42717	0.0476773023455291	-0.0475456724802095	-0.00553089553443666	-0.00603745648469856	-0.0416052275362356	0.055366201747434	-0.108998551210975	-0.108998551210975	pfc_female
Tbx15	-0.0446580285152096	-0.0558834584098852	-0.0550744651123496	-0.00801771611506468	-0.0368807723263986	-0.0503579924085578	3.87256823508099	4.66946424817344	pfc_female
Gm43120	-0.00539226570427012	-0.00539226570427012	-0.00539226570427012	-0.00500243510091525	-0.00539226570427012	-0.00539226570427012	-0.00539226570427012	-0.00539226570427012	pfc_female
Spag17	-0.0638870817070131	-0.0979096884741092	-0.0510962440131058	0.0109932357300012	-0.0709819293048451	-0.0501089325523384	-0.0979096884741092	-0.0979096884741092	pfc_female
Spag17os	-0.00539226570427012	-0.00539226570427012	-0.00539226570427012	-0.00500243510091532	-0.00539226570427012	-0.00539226570427012	-0.00539226570427012	-0.00539226570427012	pfc_female
Wdr3	-0.179981469673809	-0.249745519803657	-0.0235184632665246	0.0267218022243648	-0.113763910579889	-0.100327777585343	-0.381645469816061	-0.303955108311568	pfc_female
Gdap2	-0.482252070420797	-0.555650099067027	-0.041731859199593	0.0736810326485032	-0.432116766990945	-0.42821729796539	-0.695992072818027	-0.713885095073873	pfc_female
X4930406D18Rik	-0.025815438822655	-0.025815438822655	-0.0238836824760611	-0.0219091755019882	0.147965362116938	-0.025815438822655	-0.025815438822655	-0.025815438822655	pfc_female
Gm43121	-0.0107291908111277	-0.0107291908111277	-0.0107291908111277	-0.0107291908111277	0.0426613648731982	-0.0107291908111277	-0.0107291908111277	-0.0107291908111277	pfc_female
Tent5c	-0.0804045647322794	-0.0838272521685049	-0.0895924027142047	-0.0826454533592206	3.57378401848802	-0.0481988738383806	-0.108373414805882	-0.108373414805882	pfc_female
Gm12474	0.0758465874133225	-0.0323185723968858	-0.0284525536791991	-0.0288006550294908	0.101445675235073	-0.0323185723968858	-0.0323185723968858	-0.0323185723968858	pfc_female
Gm42868	0	0	0	0	0	0	0	0	pfc_female
Man1a2	-1.14732681178155	-1.06583026594209	0.0703978368849506	0.0799732137915986	0.159473916670602	-0.390238455304312	-1.28473042874274	-1.11060025893491	pfc_female
Gm43466	-0.126548488847486	-0.158576863837689	0.0525519150298812	-0.00260143373039126	0.142053721327167	-0.0547942059535315	-0.205042829634379	-0.205042829634379	pfc_female
Gm42869	-0.0168683597215741	-0.169410402274901	0.0394224679638413	-0.0183092467505547	0.336284306857831	0.140838096581493	-0.196329962590479	-0.196329962590479	pfc_female
Gm43462	-0.249225670402483	-0.33443850056583	0.0639241255177803	0.00866755767335683	0.0152859476854798	-0.0626402146996629	-0.204696082745808	-0.321870922569272	pfc_female
Gm43463	-0.0754997802019192	-0.0822937787050897	0.012816280773488	-0.0147837056613894	-0.0285215452186624	0.037023307433432	-0.0822937787050897	-0.0822937787050897	pfc_female
Gm43464	-0.0418203280024	-0.0112980777653105	-0.0321461273010485	-0.0285178308796604	0.252739734952337	-0.029936516963344	-0.0418203280024	0.134351958453782	pfc_female
Vtcn1	-0.0789277790736621	-0.0789277790736621	-0.0769857891354975	0.00534675316889581	-0.0789277790736621	-0.0670000538913265	-0.0789277790736621	-0.0789277790736621	pfc_female
Trim45	-0.211738615859573	-0.216188579611673	0.120234394047657	0.00411640370006591	-0.252310084036605	-0.160488771790307	-0.0931581494154854	-0.225652106087897	pfc_female
Ttf2	0.15418458806783	0.0251925203704429	-0.0101469059989824	-0.0355333388115508	0.346718930083055	0.255134064216056	-0.0975743409173055	-0.0975743409173055	pfc_female
Cd101	-0.0644557736256091	-0.148517137707938	-0.0631969527035479	0.0119401466701111	0.285621874932243	-0.0410559819025518	-0.148517137707938	-0.148517137707938	pfc_female
Ptgfrn	-0.481719514511678	-0.0979237833253935	-0.202231370596787	0.0842739494983858	-0.42386659125028	0.0292322612783008	-0.574320449610267	-0.567197466663667	pfc_female
Gm43465	-0.0647329134678233	-0.0544667615455131	-0.00988057386293053	-0.00554453160285299	-0.0716737961252315	-0.0373804076535809	-0.0851206236233959	-0.0851206236233959	pfc_female
Cd2	-0.0151127993062378	-0.0151127993062378	-0.0151127993062378	-0.0119911246239943	-0.0151127993062378	-0.0151127993062378	-0.0151127993062378	-0.0151127993062378	pfc_female
Igsf3	-0.446946150123088	-0.703290249525244	0.660414713718269	-0.0537451705445336	-0.718862733680535	-0.624033219848895	-0.655074476242742	-0.710751390869466	pfc_female
Gm42939	-0.0884025911833561	-0.102017169579015	0.0840011254084837	-0.0107007622032691	-0.102017169579015	-0.0557955884981979	-0.102017169579015	-0.102017169579015	pfc_female
Gm42938	-0.0544764018369531	-0.074843335804212	0.062864876650532	-0.0270524373713484	-0.074843335804212	-0.074843335804212	-0.074843335804212	-0.074843335804212	pfc_female
Gm42538	-0.020658554195435	-0.020658554195435	-0.0110047405594081	-0.016754300102785	-0.020658554195435	-0.020658554195435	-0.020658554195435	-0.020658554195435	pfc_female
Atp1a1	-1.4308509248266	-0.77275070046033	-0.537658773942569	0.253299558635373	-0.969346814178654	-0.487690027954145	-1.78327976416146	-1.18243218892516	pfc_female
Gm42937	-0.116844382049126	-0.0828115717354372	-0.057345791459059	0.0227337541463858	-0.115189974241383	0.000975612937683797	0.000612456735847606	-0.142235936739355	pfc_female
Gm42941	-0.187547977907175	-0.161648026973707	-0.117389184493181	0.0444346416085839	-0.111554422455112	-0.108916314679671	-0.187547977907175	-0.187547977907175	pfc_female
Gm43135	-0.000867769469270094	-0.00761144294834584	-0.00761144294834584	-0.00722152588129431	-0.00761144294834584	-0.00761144294834584	-0.00761144294834584	-0.00761144294834584	pfc_female
Gm43134	-0.0140929882126789	-0.0140929882126789	-0.0140929882126789	-0.011361801003239	-0.0140929882126789	-0.0140929882126789	-0.0140929882126789	-0.0140929882126789	pfc_female
Mab21l3	-0.0616476034902163	-0.0616476034902163	-0.022874394998926	-0.0173597414203115	-0.0616476034902163	-0.0497403282198136	-0.0616476034902163	-0.0616476034902163	pfc_female
Slc22a15	-0.253267736707349	-0.344386747359157	0.00682231888987109	0.0253696051267584	-0.495357185084295	0.260924982650756	-0.328356023160219	-0.4042456657644	pfc_female
Nhlh2	-0.0498056065745342	-0.0498056065745342	-0.0459328491153533	-0.016522918327094	-0.0498056065745342	-0.0498056065745342	-0.0498056065745342	-0.0498056065745342	pfc_female
Casq2	-0.0538484138721874	-0.0368163107218022	0.110587586202425	-0.0598698214464314	-0.0674163604496126	-0.0435881560461817	2.7684755720714	4.52473847063267	pfc_female
Gm43244	-0.0244015027211061	-0.0244015027211061	0.0142281755167406	-0.0244015027211061	-0.0244015027211061	-0.0244015027211061	-0.0244015027211061	0.151465190309089	pfc_female
X4632404M16Rik	-0.0164630290820827	-0.0232172185824752	-0.00197340559511337	-0.0232172185824752	-0.0232172185824752	-0.0232172185824752	0.40029900192101	0.680166445879453	pfc_female
Vangl1	0.717319396399952	1.10042976062787	-0.0309198114740158	-0.0973342970879812	0.177502840411164	1.06971065378866	1.61973843476371	1.40488514874146	pfc_female
Gm16160	-0.00753508568755826	-0.00753508568755826	-0.00753508568755826	-0.00675525750352578	-0.00753508568755826	-0.00753508568755826	-0.00753508568755826	-0.00753508568755826	pfc_female
Gm43241	-0.0076037922966492	-0.0076037922966492	-0.00567554493782504	-0.0076037922966492	-0.0076037922966492	0.00423952580074316	-0.0076037922966492	-0.0076037922966492	pfc_female
A230001M10Rik	-0.0711281670988117	-0.0711281670988117	0.00500987224467752	-0.0506520458573475	-0.0711281670988117	1.00023179379584	-0.0711281670988117	-0.0711281670988117	pfc_female
Gm43242	-0.00933050970939503	-0.00933050970939503	-0.00933050970939503	-0.00933050970939503	-0.00933050970939503	0.026205574940461	-0.00933050970939503	-0.00933050970939503	pfc_female
Ngf	-0.160115630854697	-0.181889058758674	0.860534477751355	-0.161509950248807	-0.155344045426475	0.057705824768959	0.106964483024602	0.644660945994409	pfc_female
Gm42679	-0.0783335548694986	-0.0783335548694986	0.320773327320057	-0.0767689740183045	-0.0783335548694986	-0.0425524889942223	0.0636148050582409	-0.0783335548694986	pfc_female
Gm42678	-0.0373368231068324	-0.0373368231068324	0.053560061418409	-0.0369457478780042	-0.02395370734269	-0.0373368231068324	-0.0373368231068324	-0.0373368231068324	pfc_female
Gm42682	-0.0092183771412051	-0.0092183771412051	-0.00536126023286525	-0.0092183771412051	-0.0092183771412051	0.00262685170748277	-0.0092183771412051	-0.0092183771412051	pfc_female
Tspan2os	-0.120847647476408	-0.120847647476408	0.315229628405133	-0.0534680571442936	-0.120847647476408	0.0388027446334342	-0.120847647476408	-0.120847647476408	pfc_female
Tspan2	-0.445511616403873	-0.352992456720299	0.826255517912706	-0.168361405246703	-0.467688127696551	1.38259508999452	-0.50429854125789	0.499120829042375	pfc_female
Tshb	-0.0445341339367297	-0.0445341339367297	0.0115913939792959	-0.0351415983170603	-0.0445341339367297	0.145658228362664	-0.0445341339367297	0.13168576314988	pfc_female
Gm42681	-0.00932540674742728	-0.00932540674742728	-0.00932540674742728	-0.00815545520763773	-0.00932540674742728	-0.00932540674742728	-0.00932540674742728	-0.00932540674742728	pfc_female
Sycp1	-0.0238982865466266	-0.0238982865466266	-0.0161727387342586	-0.0176494603725168	-0.0238982865466266	-0.0238982865466266	-0.0238982865466266	-0.0238982865466266	pfc_female
Nr1h5	-0.0238762783599489	-0.0238762783599489	-0.0219448956473553	-0.0164558135703894	-0.0238762783599489	-0.0238762783599489	-0.0238762783599489	-0.0238762783599489	pfc_female
Sike1	-0.454323307223159	-0.28360686479776	0.00873363973503751	0.0534392821125582	-0.59975945732945	-0.245261442289675	-0.00903984338137542	0.146133019723313	pfc_female
Csde1	-1.40484327615135	-0.639316209838817	0.0494381331258384	0.134973633213192	-0.863707724108884	-0.823533955624001	-0.97706947736376	-0.22203171316721	pfc_female
Nras	-0.576444171710026	-0.0234644211179074	-0.449593566281507	0.147415078825921	-0.531473287001885	-0.0950556291437021	-0.842598029993439	-0.846498715304027	pfc_female
Gm43062	-0.0942495102825735	-0.0813678199868917	-0.0319535107234788	0.0209351290986426	-0.158865989784716	-0.0773510978992727	-0.158865989784716	-0.158865989784716	pfc_female
Ampd1	-0.06341382509023	-0.0769946804547242	-0.0342790960674404	-0.00732294239937438	-0.0635586875474511	-0.0173674929964119	-0.0769946804547242	-0.0769946804547242	pfc_female
Gm43063	-0.00539226570427012	-0.00539226570427012	-0.00539226570427012	-0.00500243510091527	-0.00539226570427012	-0.00539226570427012	-0.00539226570427012	-0.00539226570427012	pfc_female
Dennd2c	-0.0773305643500842	0.43693845356061	-0.0678445948298206	-0.0481334151282732	1.38143381851685	0.0710145995153934	-0.084125797367178	-0.084125797367178	pfc_female
Bcas2	-0.921511361602331	-0.784926589385104	0.153405266441967	0.0843427668784797	-0.907289225080238	-0.620240339650653	-1.17291743012321	-0.829893608024836	pfc_female
Trim33	-0.71128216454489	-0.785477568183695	-0.093959800845901	0.114725238033394	-0.940691568409802	-0.406984492502099	-0.774983511839524	-0.675041035884497	pfc_female
Gm43061	-0.0523817875417213	-0.0719534082773193	0.0175221328344533	0.00627698914450849	-0.12188572322637	-0.0469700369752612	-0.157473755212582	-0.157473755212582	pfc_female
Syt6	-0.472003304727061	-0.4811260460867	-0.173826006873127	0.0938555027862381	-0.4776861131366	-0.269462024932146	-0.470223664702741	-0.502615953482939	pfc_female
Gm43066	-0.230917983907835	-0.230917983907835	-0.133723018767981	0.0553316016897335	-0.215958999746366	-0.137203982234002	-0.230917983907835	-0.230917983907835	pfc_female
Atg4a.ps	-0.0103110821622109	-0.0305885522813782	-0.0189924961515733	-0.0212090570248224	-0.0305885522813782	-0.0305885522813782	-0.0305885522813782	-0.0305885522813782	pfc_female
Olfml3	-0.112660596440071	-0.0974704816703997	-0.130808078476985	-0.124059191769308	5.51177783278225	-0.07078236307365	-0.0201808347237303	-0.181336520892761	pfc_female
Gm10964	-0.00902741013335673	-0.0157765857302099	-0.0157765857302099	-0.0130449393458843	-0.00242221694923613	-0.0157765857302099	-0.0157765857302099	-0.0157765857302099	pfc_female
Hipk1	-0.458147488352989	0.136818448970594	0.0154487499124318	0.0478573328755171	-0.429410602606852	-0.423519524284521	-0.156116615571167	0.305412544862824	pfc_female
Gm43149	-0.0556066581980643	-0.0789195304585658	0.00349548204606625	0.00913070604596538	-0.102570410336635	-0.0864600818141667	0.145085400312706	-0.140564298228954	pfc_female
Gm15886	0.0720056161653473	-0.0928263843784416	-0.0452765878535162	0.0106706072864883	-0.138887764678699	-0.0310659749047767	0.0108216953024429	0.253429164094091	pfc_female
Gm43387	-0.0164772228041716	-0.0667173035862356	-0.0252995014694607	0.0106518916068399	-0.128287439999607	0.00699902321826162	-0.128287439999607	-0.128287439999607	pfc_female
Dclre1b	0.0105965804342467	-0.149304093004442	-0.0186851938729189	0.00626320951855669	-0.0967658113614934	0.0584797730482245	-0.0683298396796259	-0.0415664764157351	pfc_female
Gm15471	0.0707736727937058	-0.0237903874654009	-0.0218590213021128	-0.0218376503058384	-0.0237903874654009	-0.0237903874654009	-0.0237903874654009	-0.0237903874654009	pfc_female
Ap4b1	0.080169482284958	-0.187984171769883	-0.0120301954854645	0.000751482201186623	-0.0184135141327163	0.0284582535025805	-0.196703212460398	-0.17976679525932	pfc_female
Bcl2l15	-0.0475487346622918	-0.161622187273767	0.123955022061961	-0.011642949588	-0.161622187273767	-0.0933234533703409	-0.161622187273767	-0.161622187273767	pfc_female
Ptpn22	0.00207533231743878	-0.0418699305194548	0.135114541764536	-0.0408575380683137	0.275085451267571	-0.13427977650583	3.24261671977694	0.178139473552048	pfc_female
Gm15472	-0.0419529333174554	-0.0487243108854376	-0.00419239197400063	-0.0267992519978237	-0.035326011804257	-0.036832329452437	0.234338345759223	-0.0487243108854376	pfc_female
Gm43065	-0.0304376892397163	-0.0304376892397163	-0.00724592579638763	-0.0230123671756784	-0.0304376892397163	-0.0304376892397163	0.252109851302247	-0.0304376892397163	pfc_female
Rsbn1	-0.255211033818529	-0.450245042495849	-0.0199190837280022	0.0446054671456472	-0.37142011758926	-0.212266940904506	-0.450619226289459	-0.432902872307739	pfc_female
Phtf1os	-0.13325396976338	-0.187491623008781	-0.0413807029662234	0.0288717627266519	-0.183251415658287	-0.126247274535468	-0.137645421891159	-0.226892016985111	pfc_female
Phtf1	-0.506488895206264	-0.722943318350013	-0.081535775905584	0.0977590134988598	-0.792487354288095	-0.487855976568586	-0.719361633391391	-0.679926305288858	pfc_female
Magi3	0.459279952890604	0.211678654109373	0.0545493564508779	0.0167276218648207	-0.844638977010036	-0.820813318067949	-1.07874734698282	-1.05260494550548	pfc_female
Gm42696	0.0156512845030811	-0.150742483732058	0.00787230085976201	0.012628993829094	-0.186827042894664	-0.198527573514246	-0.240227690185309	-0.240227690185309	pfc_female
X9530097N15Rik	0.0984892537484995	0.000783229511420631	0.0497370506572132	-0.00759973195053541	-0.139191407353206	-0.0997533649454366	-0.162587178491842	-0.162587178491842	pfc_female
Gm42700	0.024077399698274	-0.0471554529000885	0.00959263187812061	-0.0194885502747604	-0.0509129256710918	-0.0658606492260245	0.0641536379127002	-0.0777870244028327	pfc_female
Gm42699	-0.0216722896968662	0.0274112739337982	0.0507040899085205	-0.00306821521156275	-0.0372416188597156	-0.144683738563485	-0.162383679553979	0.00800295191803524	pfc_female
Gm42702	0.108758856211282	0.0717502266764106	0.0112408680637777	0.006769212295083	-0.248792467737197	-0.227445602951228	-0.29919367120209	-0.29919367120209	pfc_female
Gm42701	0.0510231336292425	-0.016099697973346	0.0166725032866768	0.00321557262657549	-0.154269562010303	-0.121537994350684	-0.165140333119357	-0.165140333119357	pfc_female
Gm43258	0.0151187585571551	-0.0542801973569421	0.0333177773084993	0.00105150979981989	-0.119318382511015	-0.121864143318321	-0.03760470961477	-0.164060441259989	pfc_female
C030032O16Rik	-0.0474525019869294	0.0276656623273246	0.0106652548040695	-0.0048278450627519	-0.0950707602901851	-0.0472834430817105	-0.0950707602901851	-0.0950707602901851	pfc_female
Gm43259	0.0862272238057452	-0.0314367822969692	0.0641804537594205	-0.00950957361117078	-0.136111370355346	-0.0964846829818977	-0.179916035722367	-0.179916035722367	pfc_female
Gm43260	-0.074307711824535	-0.140902529705363	0.0107578820743539	0.0212508985367567	-0.262632785163645	-0.253548184812164	-0.22989385317158	-0.299721483774344	pfc_female
Gm43256	0.0629957948864934	0.00543943557637935	0.0293006849415253	-0.0205238931277775	-0.0730863347477836	-0.0507248645424278	-0.0865350481453107	-0.0865350481453107	pfc_female
Gm5546	-0.0496199453294113	-0.0496199453294113	-0.0476836023727004	-0.0163378719501174	-0.0496199453294113	-0.0496199453294113	-0.0496199453294113	-0.0496199453294113	pfc_female
Lrig2	-0.258985622306989	-0.635591555079059	-0.0816349162288902	0.0674358860914678	-0.490641145004093	-0.303833406624617	-0.67517718489657	-0.719689203383025	pfc_female
Gm38412	-0.0157794136456781	-0.0225331421781433	-0.0206020182586484	-0.0162851670252222	-0.0225331421781433	-0.0225331421781433	-0.0225331421781433	-0.0225331421781433	pfc_female
Gm43696	-0.255105791298127	-0.417814549375411	-0.0364135472244049	0.0458490953427416	-0.292643503267294	-0.242325879921206	-0.417161891372928	-0.313545608241676	pfc_female
A530041M06Rik	-0.128546918195503	-0.250652008180801	-0.0362629630627876	0.028401982885789	-0.194030057435818	-0.119679066278994	-0.136480737310522	-0.196331416234723	pfc_female
X4930509H03Rik	-0.143805617187019	-0.266245880633248	-0.0124674025798302	0.0272620821017593	-0.248432364517552	-0.140295556690188	-0.233075938550632	-0.220665592495861	pfc_female
Slc16a1	0.00244962071692736	1.53000821238987	-0.235511937168799	0.0414694623704055	-0.310440350208665	-0.0633478830264148	-0.48982017577578	-0.48982017577578	pfc_female
Gm43581	-0.142094201140291	0.128649143166541	-0.113179424515157	0.0388958822887582	-0.158756726214072	-0.118940638717108	-0.178014772052632	-0.178014772052632	pfc_female
Gm43585	-0.0158880848484701	-0.0226418866588871	-0.00912387255356751	-0.0191273625031974	-0.00927836414334206	-0.0226418866588871	-0.0226418866588871	-0.0226418866588871	pfc_female
Gm29561	-0.0305405547295916	0.0304353756942965	-0.0189445540882857	-0.0207702939227551	-0.0305405547295916	-0.0305405547295916	-0.0305405547295916	-0.0305405547295916	pfc_female
Tafa3	-0.0328855022611648	-0.0023904095491248	-0.027086146479511	-0.0195948411890515	-0.0328855022611648	-0.0328855022611648	-0.0328855022611648	-0.0328855022611648	pfc_female
Ppm1j	-0.0534068997568431	-0.0228494319764272	-0.0340361735530729	-0.0201122848390823	-0.0131932721578158	-0.041509376798551	0.0881903805214223	-0.0534068997568431	pfc_female
Rhoc	0.170755461582957	2.16341473220105	-0.208195003078696	-0.0418186583975089	0.0965284528205601	1.0869153369445	1.11889406379779	2.07726180109611	pfc_female
Mov10	-0.288539150897222	-0.17475118979518	-0.252370700696728	0.0824689301791503	-0.157013630160976	-0.196850066108242	-0.293587723435937	-0.284475914754144	pfc_female
Capza1	-0.300327514897127	-0.169665487484933	0.252627035405304	-0.0376973063208767	0.254421453943571	0.0454261406616915	-0.538572860122056	-0.579855762804536	pfc_female
Gm42658	0.0180577885505565	-0.0395494975967793	-0.00806827478428273	-0.0262695321241802	0.0506840143511333	0.0370982392228005	-0.0701578802114035	-0.0701578802114035	pfc_female
Gm42659	-0.0892463909577536	-0.117064135939487	-0.0303387201868193	0.0175821253729331	-0.0278193534112926	-0.094053501952569	-0.290034877402255	-0.0336302919780861	pfc_female
St7l	-0.0591885357983288	-0.449404574278598	-0.0052602177769526	0.0241937573288114	-0.410363048385611	0.0022333795843836	-0.455699903518168	-0.346083852384574	pfc_female
Wnt2b	0.00274714905598059	-0.145435574138447	0.00284140934842061	0.0013716378683092	-0.0787097440767849	0.0823953533541964	-0.145435574138447	-0.145435574138447	pfc_female
Gm43846	-0.00471239356629389	-0.0249785226552193	-0.019183737382008	-0.0191196167937728	-0.0249785226552193	-0.0131146427467516	-0.0249785226552193	-0.0249785226552193	pfc_female
Gm40117	-0.0274740039123171	-0.0410063574938451	-0.0197248411292141	-0.0273137204443506	-0.00084233206386986	0.0659392723492847	-0.0410063574938451	-0.0410063574938451	pfc_female
Cttnbp2nl	-0.334834422054219	0.91452286855711	-0.00342621918563477	-0.0675883031551401	2.12383809984989	0.479501345079083	-0.47787849832551	-0.273826546862424	pfc_female
X4930564D02Rik	-0.00745708920005296	-0.00745708920005296	-0.00745708920005296	-0.00667726709382674	-0.00745708920005296	-0.00745708920005296	-0.00745708920005296	-0.00745708920005296	pfc_female
Kcnd3os	-0.199298016261773	-0.282853048988695	-0.00106230205210603	0.030590031733245	-0.241844640713448	-0.204976126342169	-0.282853048988695	-0.282853048988695	pfc_female
Kcnd3	-0.671545925489049	-1.67187562418563	0.0906741679972295	0.114510998220694	-1.72847763508781	-0.406720320896072	-1.71479206566471	-1.77596218104747	pfc_female
Gm43847	-0.327246859099869	-0.455304524110305	-0.0504507985930693	0.057033150690725	-0.444987134670475	-0.206537684621301	-0.455304524110305	-0.455304524110305	pfc_female
Ddx20	-0.176911344658396	-0.156693999502638	-0.00144705396164144	0.0238166990081322	-0.254079281105093	-0.109374882960946	-0.132865830773123	0.0479699218096167	pfc_female
Inka2	-0.95871890161268	-1.06793580295788	-1.05894931142989	0.333229850744526	-1.07308712330791	-0.425385139078151	-1.12412818310695	-0.676522942433833	pfc_female
Gm43848	-0.194794617206905	-0.0896826730156893	0.120469811131486	-0.0117324859305199	-0.0589869449323022	0.0383699893404559	0.0683329003191151	0.0251650396759627	pfc_female
Rap1a	-0.51489329626322	0.422119116351414	0.00643450430297416	-0.00731469383039083	0.695824564894089	0.19216409631412	0.451613562911773	1.10976612053187	pfc_female
Gm43328	-0.049272899559022	0.089786834975163	0.0246062796778412	-0.0201632209656414	0.241008138106823	0.168414386807837	0.732066053663484	-0.123435541382964	pfc_female
Gm43329	-0.104604264142337	-0.0394288156023048	0.018982473669881	-0.00390719350540198	0.14433717670784	0.0833554084478728	-0.150946830394145	0.00701059862488371	pfc_female
Gm43330	-0.0544624434013338	-7.96893352186895e-05	-0.0224706097829607	-0.0232176127898214	0.0192476818074721	0.0101985171746384	-0.0612422562424676	0.115270765796874	pfc_female
Gm43331	0.019929011992621	-0.0639879115634388	-0.011550776449244	-0.0192251219349969	0.440065188061028	0.167385115615468	0.159685162579075	0.229740798340017	pfc_female
Gm5547	-0.0349350635326155	-0.0417017088890097	-0.0378320743191101	-0.040527973007818	0.507244651196923	0.12466968037069	-0.0417017088890097	-0.0417017088890097	pfc_female
Adora3	-0.0714874563836214	-0.0782787493413988	-0.0769072739880729	-0.0756741195531917	2.63613766048122	-0.0782787493413988	-0.0782787493413988	-0.0782787493413988	pfc_female
Tmigd3	-0.0187458916854956	-0.0390404478469111	-0.0371061433290214	-0.0335644653693189	0.429448106385944	-0.0271599266068555	-0.0390404478469111	-0.0390404478469111	pfc_female
I830077J02Rik	-0.0527031215618908	-0.0669292823392886	-0.0832900192364384	-0.0635816081470558	2.89521880056789	-0.056872574435764	-0.117873442526739	-0.117873442526739	pfc_female
Atp5f1	-0.759239299663998	-1.25510941739176	0.225866732336937	0.0845903391329956	-1.18702233995254	-0.918538291010526	-1.31494791672322	-0.770332509426126	pfc_female
Wdr77	-0.577475180946159	-0.606857896600372	0.017637785208346	0.0739855632792124	-0.581644704147954	-0.489183388955297	-0.683627525033904	-0.626194908671416	pfc_female
Ovgp1	-0.0494273037687325	-0.24352734899556	0.0526308531474994	0.00576482614713008	-0.1705130367198	-0.128505634205664	-0.24352734899556	-0.24352734899556	pfc_female
Pifo	-0.17441614620672	-0.179084802953425	-0.146158606880228	0.0530161334536799	-0.146862582796982	-0.179084802953425	-0.179084802953425	-0.179084802953425	pfc_female
Gm42722	-0.272971331794996	-0.244492622090343	-0.214845345642627	0.0795354722016529	-0.238145908230156	-0.268012852607304	-0.278923945041687	-0.278923945041687	pfc_female
Gm42721	-0.0262866623933124	-0.0262866623933124	-0.0262866623933124	-0.0169111897876325	-0.0262866623933124	-0.0262866623933124	-0.0262866623933124	-0.0262866623933124	pfc_female
Chil5	-0.0501470808733457	0.456299300581638	-0.0520756855412249	-0.0162655956379935	-0.0637100323994908	-0.0637100323994908	-0.0637100323994908	-0.0637100323994908	pfc_female
Chia1	-0.0870255725659546	-0.0938273430127287	-0.0787937605365763	0.0181132807434203	-0.0938273430127287	-0.0938273430127287	-0.0938273430127287	-0.0938273430127287	pfc_female
Chil3	-0.0207046314276283	-0.0207046314276283	-0.0207046314276283	-0.0148482233597016	-0.0207046314276283	-0.0207046314276283	-0.0207046314276283	-0.0207046314276283	pfc_female
Chil4	-0.00932160804621838	-0.00932160804621838	-0.00739302970170072	-0.00854164064903599	-0.00932160804621838	-0.00932160804621838	-0.00932160804621838	-0.00932160804621838	pfc_female
Chil6	-0.0192502974729939	-0.0192502974729939	-0.0115283319258084	-0.0157369626067406	-0.0192502974729939	-0.0192502974729939	-0.0192502974729939	-0.0192502974729939	pfc_female
X2010016I18Rik	-0.0120239062447901	-0.0120239062447901	-0.00623660918915745	-0.0112437282734472	-0.0120239062447901	-0.0120239062447901	-0.0120239062447901	-0.0120239062447901	pfc_female
Dennd2d	-0.0201963347208806	-0.0472779464363424	0.0166064798126735	-0.0320109067764406	-0.0472779464363424	-0.0116071371590535	-0.0472779464363424	0.128990087711664	pfc_female
Cept1	-0.293568420681742	-0.320808192313437	0.0281327682149636	0.0282732354306532	-0.0967612425065718	-0.219283040318003	-0.470637996012039	-0.687510480190313	pfc_female
Dram2	-0.119535734073269	0.437612658848873	0.0372225616898057	-0.00981610636901158	0.173358988403563	0.0123338203728023	-0.329757657709339	-0.436087198589711	pfc_female
Lrif1	-0.870732954481912	-0.976119861194361	-0.0619660987966719	0.122672647323277	-0.888451912646229	-0.496915160569875	-0.945393180569914	-1.05694409954042	pfc_female
Cd53	-0.11649895187061	-0.140917675331376	-0.138607181512484	-0.132854138181151	5.97231380282577	-0.130768959775692	-0.158465927668591	-0.158465927668591	pfc_female
Olfr266	-0.022652608124613	-0.022652608124613	-0.00720343262076016	-0.0187475771076546	-0.022652608124613	-0.022652608124613	-0.022652608124613	-0.022652608124613	pfc_female
Gm35507	-0.0461637591021922	-0.059721335025407	-0.00157265678826505	-0.0232702291204173	-0.059721335025407	-0.059721335025407	-0.059721335025407	-0.059721335025407	pfc_female
Gm27008	-0.358800674546218	-0.394888733826742	0.0673267308425185	0.0320692350059138	-0.326868471830682	-0.252546858219156	-0.43222228013324	-0.366577075779683	pfc_female
Kcna3	-0.109934048210672	-0.109934048210672	0.14086725585113	-0.0170869529984027	-0.0829742240821101	-0.0979696292187067	-0.109934048210672	-0.109934048210672	pfc_female
AI504432	-0.974108186738031	-0.934292181150255	0.680675057073379	-0.0159889233005201	-0.894625075312003	-0.693436546226068	-0.837812014752942	-0.929224964385664	pfc_female
A930002I21Rik	-0.0076256529956303	-0.0076256529956303	-0.0076256529956303	-0.00684581775422172	-0.0076256529956303	-0.0076256529956303	-0.0076256529956303	-0.0076256529956303	pfc_female
Kcna2	-0.468518990299585	-1.87294890051531	0.217185419293139	0.087972882898118	-1.90377077170101	-0.501819975549739	-1.911616377717	-1.50932013661822	pfc_female
Kcna10	-0.0493952234266018	-0.0493952234266018	-0.0126055299304351	-0.0231617051545831	-0.0493952234266018	-0.0493952234266018	-0.0493952234266018	-0.0493952234266018	pfc_female
Cym	-0.0302896489727203	-0.0370531618850419	-0.0331853186627356	-0.0194552739287994	-0.0370531618850419	-0.0370531618850419	-0.0370531618850419	-0.0370531618850419	pfc_female
A630076J17Rik	-0.0106618949374505	-0.0106618949374505	-0.00873305834883073	-0.00949178718069823	-0.0106618949374505	-0.0106618949374505	-0.0106618949374505	-0.0106618949374505	pfc_female
Prok1	-0.054158664993944	-0.0677270302638413	-0.0483287122864539	-0.010064914100476	-0.0677270302638413	-0.0558125604055408	-0.0677270302638413	-0.0677270302638413	pfc_female
Lamtor5	-0.991678027535599	-0.427055229661248	0.00352610532606939	0.128822427881063	-1.21072043691961	-0.816443083148383	-0.873158086910019	-0.922396492905234	pfc_female
Slc16a4	0.292793346997256	1.67124401491772	0.00425650644451554	-0.0350760359233785	-0.143892969214275	0.0160225252803418	0.0559643380080229	-0.276616021751505	pfc_female
Rbm15	-0.159318965272752	-0.219753161854395	-0.0971019161100223	0.0444914590261237	-0.244671706894326	-0.148016139018761	-0.266314110918321	-0.0306138337156999	pfc_female
Kcnc4	-0.996074748955397	-1.24268670362207	-0.349454824653805	0.226025031021209	-1.22693605439429	-1.21806103091208	-1.17291005242586	-1.18822504661321	pfc_female
Slc6a17	-2.20080310134515	-2.06596139730677	0.134605480475498	0.268730273110523	-2.17450377561704	-2.2348606766401	-1.41275460021676	-0.535085107426323	pfc_female
Ubl4b	-0.00539226570427012	-0.00539226570427012	-0.00539226570427012	-0.00539226570427012	-0.00539226570427012	-0.00539226570427012	0.135528752122551	-0.00539226570427012	pfc_female
Alx3	-0.0291782037641523	0.00130562056339839	-0.0272457994859705	-0.0280059317072954	-0.0291782037641523	-0.0291782037641523	1.66589416870303	2.25817822867329	pfc_female
Strip1	-0.365744854782043	-0.381092669471113	-0.107287494109988	0.0811142200756321	-0.572981926247179	-0.411360740128138	-0.643598390760089	-0.594366130536852	pfc_female
Gm10961	-0.0477726314236585	-0.0681259858424773	-0.027387903818839	-0.0143843330699223	-0.0681259858424773	-0.0442961018523176	-0.0681259858424773	-0.0681259858424773	pfc_female
Ahcyl1	0.798656821808255	-1.11744579670352	-0.0764392906160218	0.0524203110474846	-1.48348211886751	-0.632252119119086	-1.5053419407427	-0.219700594673371	pfc_female
Csf1	0.400617730569686	0.0170750564344112	-0.209388038296004	-0.01003376628916	0.587308878413562	0.379518279868371	-0.279633565916643	0.0490444996969776	pfc_female
Gm36211	-0.0486399394849944	-0.0486399394849944	-0.0389591688303844	-0.0184932366352957	-0.0486399394849944	-0.0367480578998052	-0.0486399394849944	-0.0486399394849944	pfc_female
Eps8l3	-0.026624961725566	-0.0537239481086082	-0.0304783436043114	-0.0204282831982448	-0.0537239481086082	-0.041826049945166	-0.0537239481086082	-0.0537239481086082	pfc_female
X4933431E20Rik	-0.0151124322851474	-0.891990719412943	-0.106781682907853	0.0787945067719407	-0.960798169458727	-0.354786153323253	-1.04942778894557	-1.00611895879465	pfc_female
Gstm5	1.56824310885791	-0.521015174820272	0.120420365797167	-0.0878449863622315	-0.621534581487094	0.019183772249286	-0.702284805809078	-0.463301574866802	pfc_female
Gstm7	-0.236213656812208	0.651067225130531	-0.247665846980712	0.0592616205007933	-0.278506563633711	0.168074299635034	-0.25758250719861	-0.24802734661665	pfc_female
Gstm6	0.0528427712918018	-0.106905336895	0.0712935727383717	-0.00801513289076224	-0.137519376026306	-0.107403024456307	-0.137519376026306	-0.137519376026306	pfc_female
Gstm3	0.00349226135321118	-0.0167572479080587	-0.0128972258472077	-0.0148058808762056	-0.0167572479080587	-0.0167572479080587	-0.0167572479080587	-0.0167572479080587	pfc_female
Gstm2	-0.0690743648271226	0.352896140899625	-0.0409188374461818	-0.0105124126299844	-0.0758640306159475	-0.0758640306159475	0.0660495472800517	0.277675058177594	pfc_female
Gstm1	2.66573645239412	1.44679204043068	-0.212828556490783	-0.117702815884643	-0.238162996707758	-0.186159267101999	0.109428990827792	0.381589015968922	pfc_female
Gm12498	-0.0176707016901155	-0.0176707016901155	-0.009949953557792	-0.014938538715291	-0.0176707016901155	-0.0176707016901155	-0.0176707016901155	-0.0176707016901155	pfc_female
Gstm4	-0.212864351706831	-0.257002199236447	-0.172805321755799	0.065718483383938	-0.233209955477775	-0.224279127040411	-0.0991804143505012	-0.315112539670574	pfc_female
Ampd2	0.0142959646865127	-0.50575800821409	0.0245591981230966	0.0333576859279275	-0.525725716955652	-0.457857601893246	-0.421502283926194	-0.479487871960853	pfc_female
Gm12500	-0.00856932198319635	-0.0696385585241108	-0.0366551566946485	-0.0151538100607918	-0.0562123737794121	-0.0338883624583445	-0.0696385585241108	0.107021767064032	pfc_female
Gnat2	-0.0239080950309094	-0.0239080950309094	-0.0161825396590168	-0.017659262742261	-0.0239080950309094	-0.0239080950309094	-0.0239080950309094	-0.0239080950309094	pfc_female
Gnai3	-0.16370632824531	-0.0556254563504784	-0.105829294889876	0.0481298534287359	-0.343648132718091	-0.176447361070822	-0.0934148283686362	-0.19893401597592	pfc_female
Gpr61	-0.590349326215098	-0.607368543520973	0.0985573340200086	0.0611047218240681	-0.595491409913269	-0.574929200148372	-0.607368543520973	-0.49766324260567	pfc_female
Gm12524	-0.0262729628426326	-0.073790844183119	-0.00779683865282334	-0.0149716798267506	-0.073790844183119	-0.073790844183119	-0.073790844183119	-0.073790844183119	pfc_female
Amigo1	-0.67642611789392	-0.845961152119337	0.124357676434106	0.0810396056894565	-0.829647448793365	-0.847936599827723	-0.837034246320128	-0.79069890138116	pfc_female
Cyb561d1	-0.229947208155408	-0.38563938686716	-0.221042137360323	0.0881124358076768	-0.317187657938189	-0.410919326047588	-0.501579234677718	-0.446287188283921	pfc_female
Atxn7l2	0.0127746396397385	-0.254351803451665	-0.118675705278437	0.0446611507589577	-0.288964615192703	-0.265856199456937	-0.169305747273353	-0.214549980405391	pfc_female
Sypl2	0.899197775050752	-0.139104182761304	0.00909182940879385	-0.0436995800443352	-0.139104182761304	-0.12751066545794	-0.0098586939243616	-0.139104182761304	pfc_female
Gm40123	0.524135387559421	-0.125518166061089	-0.0537209917646292	-0.0114279414788385	-0.125518166061089	-0.103462465910383	-0.125518166061089	-0.125518166061089	pfc_female
X1700010K24Rik	-0.286163661593754	-0.414162898360115	-0.106968723395253	0.0686287560923595	-0.407726072068683	-0.334315798366364	-0.445625846940536	-0.445625846940536	pfc_female
Psma5	-0.624700989058276	-0.60865892991691	0.036409205117144	0.0703860448775317	-0.540290150129094	-0.449849402022732	-0.692808521639626	-0.590476918188794	pfc_female
Gm12523	-0.0266684862347393	0.0038077097720533	-0.022804644814225	-0.0184646352953276	-0.0132995949197597	-0.0266684862347393	-0.0266684862347393	-0.0266684862347393	pfc_female
Sort1	-0.615924369078725	-1.50542767449529	-0.564489738291675	0.238971805941808	-0.55701719195798	-1.53777596949058	-0.78759590989517	-0.374180055373399	pfc_female
Gm12525	-0.140604791644983	-0.152055612723236	-0.111404582759706	0.0426647308219362	-0.176170880466283	-0.131479368160502	-0.176170880466283	-0.042509305394835	pfc_female
Mybphl	-0.0617867499308315	-0.0515236031317297	-0.0569145055764297	0.000712163925441214	-0.0283969268741175	-0.0463738111283932	-0.0821684921656678	-0.0821684921656678	pfc_female
Gm12522	-0.18256399428953	-0.159959134384534	-0.147780975630222	0.0502121584217474	-0.1094522752028	-0.118938285496743	-0.18256399428953	-0.0466029921402601	pfc_female
Psrc1	-0.317759152264913	-0.306383911966878	-0.332603146341511	0.111480729455456	-0.335358440477292	-0.31568937122373	-0.34705339571213	-0.34705339571213	pfc_female
Celsr2	-1.18077032277538	-1.83715520700977	-0.417160109843945	0.281041492034234	-1.88470565346155	-1.23742761390414	-1.75257393634853	-1.89253366718913	pfc_female
Sars	-0.826274200645423	-0.842055225703874	0.352023290221733	0.0361458878168961	-0.780101522407198	-0.630001038560921	-0.995647273659355	-1.11186270396335	pfc_female
X5330417C22Rik	-1.29033707379645	-1.2922768039121	-0.152591358107368	0.20865240753766	-1.27135390573365	-1.30625184252454	-1.27358628625543	-1.32598938115137	pfc_female
X1700013F07Rik	-0.217557951189565	-0.194042536680665	0.00590691558713656	0.0275581741244513	-0.197339383860083	-0.205305854341088	-0.232664140850573	-0.232664140850573	pfc_female
Tmem167b	-0.449464146821646	-0.402597733438938	-0.0261590205719928	0.0654603829802075	-0.515474286332455	-0.364026195741757	-0.527936300421639	-0.231405212905954	pfc_female
Taf13	0.0420098129022391	-0.277970773553609	-0.181598564418899	0.0633101088535845	-0.605026123368053	-0.176576067122024	-0.537643883577199	-0.213364866174097	pfc_female
Wdr47	-1.09170531971933	-1.50986647541795	-0.180175092830155	0.211185781259268	-1.55242123345861	-1.19101095971602	-1.64072799123069	-1.42345424043008	pfc_female
Clcc1	0.265236962669813	-0.260345974071603	0.0295332995825796	-0.0194764333275887	0.0690543726184706	0.0117159943116461	-0.106864903855629	-0.27117369586849	pfc_female
Gpsm2	0.228496624865932	-0.297775514319214	-0.0520336919607927	-0.0251472581139658	-0.340807402707976	1.14378521938796	-0.289086031147463	-0.280777354386759	pfc_female
Gm27244	-0.00753332820172128	-0.00753332820172128	-0.00560509441979431	-0.00753332820172128	-0.00753332820172128	0.00430990650620966	-0.00753332820172128	-0.00753332820172128	pfc_female
Aknad1	-0.0422888974394019	-0.0185162447073393	-0.0393793257305825	-0.0193040689896723	-0.0490605015509592	-0.0252757429674065	-0.0490605015509592	-0.0490605015509592	pfc_female
Stxbp3	0.954307679642802	0.466940550157204	-0.161386502882096	-0.073556282778811	0.465181773497026	0.910261293246538	0.357187261124472	0.215053468632143	pfc_female
Fndc7	-0.0721551717712067	-0.0721551717712067	-0.0682738017628167	-0.0132615875460593	0.330731035099641	-0.0602354615087555	-0.0721551717712067	0.281253781624274	pfc_female
Prpf38b	-0.0456507703382183	-0.380978917180717	-0.0659164502681855	0.0212890575484827	0.193619209987797	-0.11613243194831	-0.499649263250986	-0.400318807309708	pfc_female
Gm9857	-0.0402958867760102	-0.0402958867760102	-0.0151467833987288	-0.0230835038952264	-0.0402958867760102	-0.0402958867760102	-0.0402958867760102	-0.0402958867760102	pfc_female
Henmt1	-0.118951242885821	-0.112518590655026	-0.056103822752956	0.0273236847888675	-0.10499386474452	-0.143349440016779	-0.01452572951957	0.0298600567825157	pfc_female
Fam102b	-0.558506758007975	-0.554940794617582	0.239842716228587	-0.0478315253847558	1.63324016030463	-0.168353909708525	-0.697213941897137	-0.682615667347543	pfc_female
Gm43221	-0.0519285072695194	-0.058706611455136	-0.0180066425070539	-0.0438141135499182	0.692343482200181	0.0365237469965104	-0.058706611455136	-0.058706611455136	pfc_female
X4930408K08Rik	-0.00539226570427012	-0.00539226570427012	-0.00346444445846967	-0.00539226570427012	-0.00539226570427012	-0.00539226570427012	-0.00539226570427012	-0.00539226570427012	pfc_female
Slc25a54	-0.0270055861183246	-0.0337668845580538	-0.0260337308898008	-0.0220388004570376	0.0465032505184104	-0.0337668845580538	-0.0337668845580538	-0.0337668845580538	pfc_female
Gm19391	-0.155959547053661	-0.160796448456412	0.0551000882052936	0.0106095550976744	-0.173086175292679	-0.142720949359914	-0.183706764639278	-0.183706764639278	pfc_female
Slc25a24	-0.156333206378321	1.27603281997808	0.0348308827645444	-0.0131724588801785	-0.197013749901575	0.0556495400566626	-0.0985554119221823	1.3549055068215	pfc_female
Vav3	1.11445550010285	-0.49061405505048	-0.0888385882050458	-0.0248419799072044	-0.548357257441583	0.102653985259796	-0.563188603741389	-0.513363027287704	pfc_female
Ntng1	-0.680590195137955	-0.685289756823083	-0.4753960362044	0.185189904336226	-0.692981789132443	-0.51732031135051	-0.747019406002959	-0.708984113100403	pfc_female
Prmt6	-0.239451072586578	-0.218829918554638	-0.0798164058693829	0.0445553340899297	-0.273629549055307	-0.0788636774445104	-0.303628902199312	-0.150000036463601	pfc_female
C130013H08Rik	-0.067237945037368	-0.0636288168821302	-0.0473554345749689	0.0163059507022085	-0.0182697271221183	-0.0480326444851255	-0.146622957403488	0.172661564461164	pfc_female
Gm6602	-0.0488369949024973	-0.0759960138076393	-0.0507989783703829	-0.00442548186986744	-0.0759960138076393	-0.0521475025323551	0.0659194230065528	-0.0759960138076393	pfc_female
Amy2a5	0	0	0	0	0	0	0	0	pfc_female
Amy2a4	0	0	0	0	0	0	0	0	pfc_female
Amy2a3	-0.00757348556345747	-0.00757348556345747	-0.00757348556345747	-0.00679365438714901	-0.00757348556345747	-0.00757348556345747	-0.00757348556345747	-0.00757348556345747	pfc_female
Amy2a2	0	0	0	0	0	0	0	0	pfc_female
Amy2a1	-0.00539226570427012	-0.00539226570427012	-0.00539226570427012	-0.00500243510091539	-0.00539226570427012	-0.00539226570427012	-0.00539226570427012	-0.00539226570427012	pfc_female
Amy1	-0.123653453362213	-0.71406139385859	0.4222741587486	-0.0361337068820924	-0.74722075404882	-0.266756973206368	-0.435837413610085	-0.508729393651245	pfc_female
Rnpc3	0.413080747366789	-0.326733607536254	0.166106771118672	-0.0410502365004269	-0.447758378380516	0.0404115312661041	-0.150731932706161	-0.0288111791519289	pfc_female
Col11a1	0.0351392053317114	-0.233038605651956	0.0265707541718201	-0.0493783856360169	-0.190756712917753	1.55797880440439	-0.153487717264307	-0.150182017152472	pfc_female
Olfm3	-0.84661605292167	-0.869733576181315	-0.234723979090362	0.156565580043428	-0.858670232512366	-0.59184212778612	-0.836089806664591	-0.950921196133154	pfc_female
S1pr1	4.08754552639363	3.21314913680735	-0.239526450567519	-0.246953305325036	0.447412043023247	0.163157606761977	-0.123429259597362	-0.109851698419339	pfc_female
Gm9889	0.850893700825579	0.0270801926006243	-0.0629729988209749	-0.0643624325361129	-0.024436362478089	-0.0527842612241949	-0.0646951430502899	0.111878455950592	pfc_female
A930005H10Rik	0.00620838866835644	-0.662626237821203	-0.171413056961376	0.0796446692101132	-0.727451030790293	-0.372163131926079	-0.678916347845826	-0.657304396326423	pfc_female
Dph5	-0.149916534646681	-0.550776160767584	0.047001555080013	0.0223000339619401	-0.321046627901631	-0.115340377208425	-0.624352492336246	-0.526888273700208	pfc_female
Slc30a7	0.12211299835111	-0.170221394211974	0.0216252822206426	-0.00826954388428347	0.0593222292661077	-0.0183516465061552	-0.419789930286722	-0.427743821928284	pfc_female
Extl2	-0.630443243282728	-0.902179206406404	0.348057470718061	0.0159927321300393	-0.782921724398441	-0.338581099166757	-0.915860807672978	-0.81008007889644	pfc_female
Vcam1	3.03094989044741	0.0878759680187954	-0.170557863876983	-0.170155411474612	0.479546515147801	0.452683591093542	-0.0919633409537081	-0.176927194743536	pfc_female
Gm43109	0.00362401652144322	-0.0233932158663369	-0.0214619262293683	-0.0179257684642427	-0.0233932158663369	-0.0115312120605779	-0.0233932158663369	-0.0233932158663369	pfc_female
Gm26544	-0.0205574944150769	-0.0205574944150769	-0.0205574944150769	-0.0147011723385464	-0.0205574944150769	-0.0205574944150769	-0.0205574944150769	-0.0205574944150769	pfc_female
Gm31651	0	0	0	0	0	0	0	0	pfc_female
Gpr88	-0.444108041959822	-0.470614158809908	-0.419530383731432	0.146714970963053	-0.446234499458999	-0.447732072447874	-0.479108475326384	-0.479108475326384	pfc_female
Cdc14a	1.98495019206343	1.30252552826955	-0.16294193401855	-0.176197015941072	0.888507282177374	1.54235481228234	0.038055415271478	0.374948287387906	pfc_female
Gm29151	-0.00762563478497949	-0.00762563478497949	-0.00762563478497949	-0.00762563478497949	-0.00762563478497949	0.0160610531080024	-0.00762563478497949	-0.00762563478497949	pfc_female
Rtca	-0.621975668067609	-0.608191818900709	-0.108744466586546	0.111598714514383	-0.765706128652528	-0.593655490245771	-0.760998540432308	-0.821972687606242	pfc_female
Dbt	0.574143234698984	-0.576105668773258	0.286221645635159	-0.0807871024108825	-0.316189715084165	0.241847422499303	-0.37034507609232	-0.270572823368938	pfc_female
Lrrc39	0.025269769357843	-0.135974328203249	0.0166030200662662	-0.0206761372341781	0.516147701806328	0.0872703390376824	-0.159976178047955	-0.0110652884981237	pfc_female
Trmt13	-0.191601556739099	-0.369407385699883	0.0716465456276547	0.0211310104573929	-0.430328476738931	-0.13365967043666	-0.556700109846547	-0.58083963576434	pfc_female
Sass6	-0.105682508598462	-0.0316388438428554	0.0121241572655205	-0.00169622305235103	-0.0331213632380908	0.236816072928277	-0.232605532961307	-0.19123963714281	pfc_female
Gm42893	-0.0794776569937726	-0.0691964652508938	0.0094763684184237	0.00178696937427771	-0.0998952349620245	-0.0520850800036238	-0.0998952349620245	-0.0998952349620245	pfc_female
Mfsd14a	-0.243820372005417	-0.0179962166540672	-0.184057095717094	0.072135249336494	-0.417117617344214	-0.208860036213492	-0.293870165624446	-0.319773157826735	pfc_female
Gm42457	-0.0151432618331116	-0.0151432618331116	-0.0151432618331116	-0.0120215776558089	-0.0151432618331116	-0.0151432618331116	-0.0151432618331116	-0.0151432618331116	pfc_female
X4930512P04Rik	-0.0262187234576536	-0.0262187234576536	-0.0146277191530782	-0.0191871666501176	-0.0262187234576536	-0.0262187234576536	-0.0262187234576536	-0.0262187234576536	pfc_female
Slc35a3	0.0496068062261004	-0.109449925837804	0.0315287497759617	-0.00218075736348859	-0.135970960780554	-0.0406511249294783	0.0534540640123784	-0.223459387351992	pfc_female
Agl	1.4933007714118	-0.380660595151809	0.224170351045848	-0.12521071278398	-0.350336011909115	0.282804935601905	-0.262023602644695	0.0312024131909602	pfc_female
Frrs1	0.615397236615992	-0.0503152479285846	-0.143283317339812	-0.113683792628837	2.84292373022661	0.774762115000828	-0.172765068828474	-0.172765068828474	pfc_female
Palmd	-0.276419384723008	1.9851070458286	-0.611592499446965	0.14796864513469	-0.622492692763979	-0.423536643163244	-0.162943999657138	-0.529210842520877	pfc_female
X4930455H04Rik	-0.0881706209620086	0.0517376803537709	-0.100289823848534	0.0252778762430569	-0.101784886307436	-0.0898301112940547	-0.101784886307436	-0.101784886307436	pfc_female
X1700061I17Rik	-0.0357055116522642	-0.00520184748310835	-0.0299045258073785	-0.0196740331991453	-0.0357055116522642	-0.0357055116522642	-0.0357055116522642	-0.0357055116522642	pfc_female
Gm42891	-0.0671127156981104	-0.0671127156981104	-0.0321978739095625	-0.0125920008425776	-0.0671127156981104	-0.0551989728392959	-0.0671127156981104	-0.0671127156981104	pfc_female
Plppr4	-2.43644741449763	-2.29401908579413	-0.00116174134746327	0.309180680387256	-2.37274772780128	-1.7849371614244	-1.87906784955112	-2.41640611074624	pfc_female
Plppr5	-1.36461981118956	-1.36254000781835	0.355599303420118	0.0598530971854617	-1.34231151938486	0.323082953865098	-1.4074175879056	-1.31093548194891	pfc_female
Snx7	-0.615023842875744	-0.581345011275546	0.007180726178201	0.0774352882572933	-0.703949357072005	-0.389428579318371	-0.63920891450525	-0.321950622469461	pfc_female
X4921521D15Rik	-0.00539226570427013	-0.00539226570427013	-0.00539226570427013	-0.00500243510091524	-0.00539226570427013	-0.00539226570427013	-0.00539226570427013	-0.00539226570427013	pfc_female
Gm26871	-1.8226950383994	-1.79966696425963	-0.702629898205229	0.376240142191503	-1.82899412521567	-1.29365485020901	-1.94327306109604	-1.93165122630992	pfc_female
Gm9916	-0.185246733153672	-0.189914189312886	-0.138096927048392	0.053519307196015	-0.179638747501187	-0.189914189312886	-0.189914189312886	-0.189914189312886	pfc_female
Dpyd	0.065915264942983	-0.675624506087649	-0.508002910856474	0.0899959651690435	-0.68097514761985	1.24549920698758	-0.724410684165442	-0.686340981928137	pfc_female
Ptbp2	-0.505470206440958	-1.04840834887761	-0.104614740663176	0.0912852557468621	-0.539372815768958	-0.2332086733439	-0.950227543927589	-0.629397199945577	pfc_female
Gm42664	-0.0208278714679301	0.00318346584930844	0.00796472864706891	-0.00907715656912259	-0.0619082802544457	-0.0529935116613652	-0.0888117783299922	0.0881849195354463	pfc_female
X6530403H02Rik	-0.568265328676031	-0.561126878814653	-0.553045428413776	0.189052611630535	-0.546432128707696	-0.558336465800985	-0.54980037022608	-0.585049637514837	pfc_female
Rwdd3	-0.164628281389683	-0.32493601310905	0.273848947667713	-0.0308403557185133	-0.199635417282003	-0.103191453241378	-0.32493601310905	-0.32493601310905	pfc_female
Tmem56	-0.193621624655278	-1.14191099729254	-0.216932500666803	0.134538937431199	-1.15592570650329	-0.796299351940804	-0.950186853791181	-0.998122485333581	pfc_female
Alg14	-0.10370703392097	0.174392794654603	-0.00150204867383718	0.0110339973160157	-0.239113078676515	-0.0295272205031707	0.352207256785956	0.00704669302282846	pfc_female
Cnn3	1.84322180851862	1.35592606371311	0.102647842776999	-0.183233595844984	-0.310510137988827	1.26171807039613	0.81229692776308	1.71487860135545	pfc_female
Slc44a3	0.108346069849205	-0.0611476575351471	-0.0281920679054562	-0.031747436452191	-0.0611476575351471	0.12935928035901	-0.0611476575351471	-0.0611476575351471	pfc_female
A530020G20Rik	-0.00539226570427012	-0.00539226570427012	-0.0034644444584696	-0.00539226570427012	-0.00539226570427012	-0.00539226570427012	-0.00539226570427012	-0.00539226570427012	pfc_female
A730020M07Rik	0.252642084811815	-0.0382228633860289	-0.0304862754373691	-0.0374406438844792	-0.0382228633860289	-0.0144637560170679	-0.0382228633860289	-0.0382228633860289	pfc_female
X4930432M17Rik	0	0	0	0	0	0	0	0	pfc_female
Gm43608	-0.0203208963498267	-0.0338435966148062	-0.0261103838235809	-0.0221154228480157	-0.0338435966148062	0.00177951674595656	-0.0338435966148062	0.142188747185453	pfc_female
Gm43607	0.00134991237235007	-0.00539226570427013	-0.00539226570427013	-0.00539226570427013	-0.00539226570427013	-0.00539226570427013	-0.00539226570427013	-0.00539226570427013	pfc_female
F3	3.69156305343215	-0.171299510390452	-0.0683465752136581	-0.209415812643817	-0.177404656398095	0.557612014150627	-0.212112241482945	-0.270276319529897	pfc_female
Abcd3	0.372047548607361	-0.418594963024605	0.0855741133511861	-0.0260009068024953	-0.4404476660331	0.212235734648774	-0.249079028826747	-0.394912786040805	pfc_female
Arhgap29	-0.265548058923387	3.45879593502622	-0.0416365927671767	-0.0307772768910295	-0.0311654856148604	-0.260020748343503	4.06480796239858	3.80075865258114	pfc_female
Abca4	-0.141257711109877	0.213191172762781	-0.0901220832491762	0.0312081854442848	-0.139471305339351	-0.142856845306164	0.539414536697067	-0.153008650206293	pfc_female
Gclm	-0.00190653510251619	-0.169747312404449	0.116548029946493	0.00807159899507753	-0.688298588853977	-0.167024595154638	-0.67789800361582	-0.84005769391931	pfc_female
Gm17494	-0.315539336657531	-0.502352162815177	-0.0716036833848468	0.0722545209233568	-0.559648094358716	-0.421595994528534	-0.555900813475542	-0.594272564611963	pfc_female
Dnttip2	-0.187452464631966	0.12061853468606	-0.0442789873650004	0.0240390978890558	-0.11057451312331	-0.0661597454199469	-0.276192757777662	0.171262686507813	pfc_female
Gm40190	-0.0361789667120201	-0.0701079016907626	-0.0351826719739159	-0.0124321492732243	-0.0701079016907626	-0.046273326775518	-0.0701079016907626	-0.0701079016907626	pfc_female
Bcar3	1.21585711693661	0.269148573525196	-0.271839446796523	0.0099369414606584	-0.472220880530337	-0.471071372800498	-0.095142118451631	0.384200139376984	pfc_female
Gm4610	-0.033387717357875	-0.033387717357875	-0.00632270232068581	-0.0236146832686519	-0.033387717357875	-0.033387717357875	-0.033387717357875	-0.033387717357875	pfc_female
Gm42836	0.40106012300056	0.0694160944569504	-0.0431216920285723	-0.0449729175230053	-0.0528064766881947	-0.0290128518912995	-0.0528064766881947	-0.0528064766881947	pfc_female
Fnbp1l	-1.57481159648041	0.371528135116016	-0.0442572075378853	0.184377796912362	-1.43273663031845	-1.19837989078276	-1.53309997274226	-1.60919995074466	pfc_female
Gm43569	-0.0770583062938811	0.168297884238965	0.0126819935044327	0.00755084098100432	-0.11919073252061	-0.108078164244321	-0.167003719845859	-0.167003719845859	pfc_female
Gm43568	-0.0634495819075571	-0.0634495819075571	-0.05569355140127	-0.0101249834839882	-0.0500316491316802	-0.0634495819075571	-0.0634495819075571	-0.0634495819075571	pfc_female
Pde5a	-0.246452621903545	0.591588477811753	0.939308035062499	-0.187813534195165	-0.235397132871174	-0.166455162816318	2.99751034125968	3.87536449802651	pfc_female
X4930447N08Rik	-0.335661858829989	-0.337045218720671	-0.241598280182622	0.093346741668549	-0.328578290418427	-0.324619642520484	-0.234349151015739	0.0779611124726515	pfc_female
X4933405D12Rik	-0.0595692793907797	-0.00589511757532635	-0.0527560834587558	0.0222013182503086	-0.136813845513471	-0.11255104266926	-0.150347642369964	0.00831060908004193	pfc_female
Fabp2	-0.00539226570427013	-0.00539226570427013	-0.00539226570427013	-0.00500243510091532	-0.00539226570427013	-0.00539226570427013	-0.00539226570427013	-0.00539226570427013	pfc_female
Gm10959	0	0	0	0	0	0	0	0	pfc_female
X1810037I17Rik	-1.04060961394652	-0.185220665261973	-0.313621663705503	0.200996549156526	-2.00183290403702	-0.31623916273484	-1.22453456931774	-1.23403517704819	pfc_female
Usp53	0.732827945417736	0.684948178300035	-0.275055016806223	0.0379938653782578	-0.756197032648165	-0.260414553027752	-0.588967027104853	-0.552015833614572	pfc_female
Myoz2	0.0391555167834615	-0.0420470197644992	-0.034307484489151	-0.0240491173679736	-0.0420470197644992	-0.0420470197644992	0.0993902622040149	-0.0420470197644992	pfc_female
Synpo2	1.22194205375183	0.492697799905038	-0.198564454059033	-0.0260633815745676	-0.230167332803591	-0.218391811708637	-0.176802517982103	1.64477619993804	pfc_female
Sec24d	-0.451443972058709	-0.313807610160249	-0.0595013668405875	0.0660582863839176	-0.355625642756238	-0.363402159197686	-0.353060855618173	-0.256016645807683	pfc_female
Mettl14	-0.217737466200126	-0.32671103658301	-0.0178732200274619	0.033832124342574	-0.335658456931705	-0.0678425575447309	-0.271044427694712	-0.292070216966922	pfc_female
Gm35065	-0.133637236517664	-0.139575484701469	-0.0916232071802877	0.0370131993915402	-0.139575484701469	-0.129721630991867	-0.139575484701469	-0.139575484701469	pfc_female
Prss12	-0.764450346073649	-0.762680318488299	-0.658872304358736	0.23704154395085	-0.748156164986932	-0.736867296859982	-0.761768348930696	-0.721742573752189	pfc_female
Snhg8	-1.13277934090473	-0.88327802326745	0.096887429112808	0.106269452793739	-0.58266148682582	-0.852046502992386	-1.01872808573843	-0.515954679062709	pfc_female
Ndst3	-1.0019347743314	-0.941410825062347	-0.282374745540905	0.185308581326468	-1.00991321588048	-0.956775615018068	0.182569750776555	1.0340017873838	pfc_female
Gm43731	-0.0351327966336882	-0.0181323993843878	-0.0254415542084135	-0.0224438465398447	-0.0352772519865864	-0.0367835623158441	-0.0486754859678769	-0.0486754859678769	pfc_female
Tram1l1	-0.446775747015951	-0.628947587307927	0.0310457659095706	0.0607636773720416	-0.636242844936843	-0.361106603640466	-0.438206791650824	-0.65472294244921	pfc_female
X1700006A11Rik	-0.00539226570427012	-0.00539226570427012	-0.00346444445846961	-0.00539226570427012	-0.00539226570427012	-0.00539226570427012	-0.00539226570427012	-0.00539226570427012	pfc_female
Gm42823	0	0	0	0	0	0	0	0	pfc_female
X1700003H04Rik	-0.00930073340237748	-0.00930073340237748	-0.00930073340237748	-0.00813078474656016	-0.00930073340237748	-0.00930073340237748	-0.00930073340237748	-0.00930073340237748	pfc_female
Gm42825	-0.0415251295250064	-0.0415251295250064	-0.0395903462630555	-0.0227456856608598	-0.0415251295250064	0.10107641077594	-0.0415251295250064	-0.0415251295250064	pfc_female
Ndst4	-0.113187922757404	-0.147039288074966	0.37373397461856	-0.0649480173739707	-0.147039288074966	0.0835514252693844	-0.147039288074966	-0.147039288074966	pfc_female
Ugt8a	-0.204699087168656	-0.221356278130048	-0.191979599122298	-0.0698199997246423	-0.236007004609362	3.98651149237599	-0.17530792235083	-0.24870529603057	pfc_female
Gm42827	-0.00539226570427012	-0.00539226570427012	-0.00539226570427012	-0.0050024351009154	-0.00539226570427012	-0.00539226570427012	-0.00539226570427012	-0.00539226570427012	pfc_female
Arsj	-0.317942550142536	-0.353853591859918	-0.308111536137254	0.0984009645397307	-0.332999758357092	-0.0555865947462355	-0.353853591859918	-0.287221242804454	pfc_female
Gm17225	-0.0183375416873456	-0.0183375416873456	-0.0183375416873456	-0.0140438569309154	-0.0183375416873456	-0.00648152092795224	-0.0183375416873456	-0.0183375416873456	pfc_female
Camk2d	0.107732786009419	-0.619472117627238	0.253691841971525	-0.0536016108900078	0.514151789989651	-0.387440408155496	0.169450752870747	0.57458695574623	pfc_female
Gm15551	-0.0200980632893408	-0.0336204628349406	-0.0239541618110153	-0.0222834803124523	-0.0336204628349406	-0.0217463557783312	-0.0336204628349406	0.494464824682688	pfc_female
Ank2	0.174888318240558	-5.21931593115691	-0.152694306219488	0.206785488995834	-2.42034324991788	-0.84971782797225	-2.85528843947066	-5.63610092857741	pfc_female
Gm16958	-0.11827123259366	-0.152462346114966	-0.0436716077729412	0.0236794801883728	-0.140143833701842	-0.0470594367168347	-0.152462346114966	0.00392878165107191	pfc_female
Larp7	-0.384209360662954	-0.279118525672503	-0.113369437385795	0.0681922229822441	-0.34218361998191	-0.238247124690474	-0.295119945203026	-0.367148726328287	pfc_female
Zgrf1	-0.0628805699669424	-0.128800123961122	-0.0176229090284541	0.0159090510600144	-0.194782943001724	-0.00393062180443475	-0.285569670016936	-0.201487206807361	pfc_female
Gm43729	-0.012035564946821	-0.012035564946821	-0.012035564946821	-0.0100851177472286	-0.012035564946821	-0.012035564946821	-0.012035564946821	-0.012035564946821	pfc_female
Neurog2	-0.0827560277809939	-0.0895549192360048	-0.0878815343791823	0.0162211635541345	-0.0895549192360048	-0.0776146175564355	-0.0895549192360048	-0.0895549192360048	pfc_female
Alpk1	2.48279804194663	0.145559577964796	-0.247501062315106	-0.100901040663723	0.223696111729661	-0.142871176493885	1.01150929397766	0.404072423843434	pfc_female
Tifa	0.415858548733415	-0.0935049595315188	-0.0930375434974103	-0.0420745677731028	1.28104608581129	0.000356810302856629	0.126069426829647	0.111276389704127	pfc_female
Ap1ar	-0.964666851373325	-1.0363293507682	-0.195039385757811	0.174940400152652	-1.07192199160474	-0.937871833374302	-1.15556664780266	-0.469465078871824	pfc_female
Gm43653	-0.0956253510136133	-0.161237954995868	-0.0722373612249599	0.0318415553743765	-0.149928150553324	-0.135258670093354	-0.161237954995868	-0.161237954995868	pfc_female
Gm35585	-0.0602742331291484	-0.0602742331291484	-0.0544590457111548	-0.0120620562930635	-0.0468605341516428	-0.0602742331291484	-0.0602742331291484	-0.0602742331291484	pfc_female
Fam241a	-0.302647338881248	0.0493981060391771	-0.314867752225657	0.087140932882317	-0.33419299073551	-0.0630011094712125	0.445606886120869	1.80217046221938	pfc_female
X9830132P13Rik	-0.0373293589792529	-0.0440976188302167	-0.0324859452824358	-0.0206173002324707	-0.0307054886717764	-0.0322111127724295	-0.0440976188302167	-0.0440976188302167	pfc_female
Gm35667	-0.00926163567659709	-0.00926163567659709	-0.00733306888744948	-0.0084816729527074	-0.00926163567659709	-0.00926163567659709	-0.00926163567659709	-0.00926163567659709	pfc_female
D030025E07Rik	-0.0238744544183209	-0.0238744544183209	-0.0180803073348417	-0.017625643100986	-0.0238744544183209	-0.0120118810994828	-0.0238744544183209	-0.0238744544183209	pfc_female
Gm43824	-0.0303174187425597	-0.0574263847391614	-0.0167315958991755	-0.0233347422754966	-0.0574263847391614	-0.00981726575814776	-0.0574263847391614	-0.0574263847391614	pfc_female
X4933424H11Rik	-0.00539226570427012	-0.00539226570427012	-0.00539226570427012	-0.0050024351009154	-0.00539226570427012	-0.00539226570427012	-0.00539226570427012	-0.00539226570427012	pfc_female
Gm28543	0	0	0	0	0	0	0	0	pfc_female
Pitx2	0	0	0	0	0	0	0	0	pfc_female
Gm27195	-0.00757218949694358	-0.00757218949694358	-0.00757218949694358	-0.00679235842163015	-0.00757218949694358	-0.00757218949694358	-0.00757218949694358	-0.00757218949694358	pfc_female
Enpep	-0.0576313036910899	0.186931159620547	-0.0366381862482969	-0.0463477537707395	-0.0576313036910899	-0.045728781438201	6.88355086364501	3.82426148018968	pfc_female
Gm35986	-0.0248328497412787	-0.0519269925784176	0.00230305670716989	-0.027253439997866	-0.0519269925784176	-0.0519269925784176	-0.0519269925784176	-0.0519269925784176	pfc_female
Elovl6	-0.262278125591414	-1.49334478541916	0.11479512624305	0.0512045100785648	-1.45371309697612	0.284667280559814	-1.34910649964988	-1.47268343795007	pfc_female
Egf	0.112681655673946	-0.218890667186824	-0.0092103289888567	0.00240567090877509	-0.132913777070802	0.0247330456107126	-0.237195158955139	-0.237195158955139	pfc_female
Gm42697	-0.0208050169460671	-0.0208050169460671	-0.0188742259986785	-0.0153389813255103	-0.0208050169460671	-0.0208050169460671	-0.0208050169460671	-0.0208050169460671	pfc_female
Gm42650	-0.00762568733868903	-0.00762568733868903	-0.00762568733868903	-0.00684585209460411	-0.00762568733868903	-0.00762568733868903	-0.00762568733868903	-0.00762568733868903	pfc_female
X6330410L21Rik	-0.0244546916034001	-0.0244546916034001	0.000654732479614501	-0.0213301050868869	-0.0244546916034001	-0.0244546916034001	-0.0244546916034001	-0.0244546916034001	pfc_female
Lrit3	-0.0578637445973788	-0.0646458509659544	-0.0413749935070731	-0.0128834706835743	-0.0646458509659544	-0.0527350274736869	-0.0646458509659544	-0.0646458509659544	pfc_female
Rrh	-0.127878563719485	-0.103903298472018	-0.0406716626309562	0.0242434317795273	-0.121194937856801	-0.101541013108361	-0.134707881699067	-0.134707881699067	pfc_female
Gar1	-0.701868193078202	-0.605917359398135	0.0394493655095547	0.0826769322695685	-0.667428064679697	-0.59352265071278	-0.706304012496663	-0.588839782556643	pfc_female
Cfi	-0.026871772675945	-0.0471827890959501	-0.0355675488773419	-0.0205635874416775	-0.0471827890959501	-0.035292631949091	-0.0471827890959501	-0.0471827890959501	pfc_female
Pla2g12a	-0.587456553351161	-0.704963445210686	0.064436033250134	0.0690576449924848	-0.751857599365799	-0.405062192906838	-0.787837915865577	-0.719838346331304	pfc_female
Casp6	0.0721536471418387	0.42726213622211	-0.101830609107112	0.0083080559393333	0.0757979217416905	-0.00328962047934672	0.0308830951769525	0.19929176477672	pfc_female
Mcub	-0.219504299154843	0.452891694167475	-0.126141703320544	0.0449041879300261	-0.218170281489024	-0.215775131745959	-0.142000334919722	0.61311029136608	pfc_female
Sec24b	-0.482415639827398	-0.584666070431691	-0.0107575564157506	0.0708591983209105	-0.65114632226955	-0.331977235563274	-0.734834792429885	-0.588188484477033	pfc_female
Col25a1	-0.847615161194124	-0.826560389198119	-0.379952494202864	0.190403718987854	-0.764227322862032	-0.849226373652089	-0.652693761088646	-0.842826393871447	pfc_female
Etnppl	3.74789740481479	-0.179027581557417	-0.171716602851647	-0.168763986477652	-0.164708847328179	-0.158374985493291	-0.179027581557417	-0.179027581557417	pfc_female
Ostc	-0.437131781287624	-0.665468674814038	0.0128830562575132	0.0569449452094573	-0.537315607516075	-0.230444801119107	-0.506617370065257	-0.475208288080307	pfc_female
Rpl34	-2.14406814472023	0.162662967138847	0.19165761981638	0.102152579158845	0.680473103635582	-1.05922370555483	-1.38304366163865	-0.0944706933034149	pfc_female
Gm42997	-0.17265758507085	-0.186414501726791	0.0270339497647555	0.0180718352974379	-0.177314434027031	-0.153534692270503	-0.186414501726791	-0.186414501726791	pfc_female
Gm43522	-0.0261170246989787	-0.0261170246989787	-0.0164579524208488	-0.0186949011320299	-0.0261170246989787	-0.0261170246989787	-0.0261170246989787	-0.0261170246989787	pfc_female
X2010110G14Rik	-0.0593620767151072	-0.0558913364931237	-0.0506526950840289	0.00304420004186163	-0.0462033436201607	-0.0626760517475766	-0.08654954178731	-0.08654954178731	pfc_female
Gm36520	-0.00761032326415003	-0.00761032326415003	-0.00568207464695086	-0.00722040624072354	-0.00761032326415003	-0.00761032326415003	-0.00761032326415003	-0.00761032326415003	pfc_female
Gm43351	-0.0107816592165798	-0.0107816592165798	-0.0107816592165798	-0.0107816592165798	0.0426091762992422	-0.0107816592165798	-0.0107816592165798	-0.0107816592165798	pfc_female
Gm43349	0	0	0	0	0	0	0	0	pfc_female
Lef1os1	-0.00421384395977994	0.463033691585686	-0.0244789631575379	-0.0240883888973041	-0.0244789631575379	-0.0244789631575379	0.116710881393977	-0.0244789631575379	pfc_female
Lef1	1.03059981089809	7.17579227548998	-0.127450296068416	-0.125711717788901	-0.116420505671426	-0.111440663515222	2.34388789410549	0.209896682311035	pfc_female
Hadh	1.05265575068123	0.919401538013327	-0.0818337912511276	-0.0914677564680499	0.0975977873479248	0.803760697657986	0.97777118120091	1.50713491557767	pfc_female
Cyp2u1	-0.0562775417549748	-0.490561398494983	-0.0238540044611313	0.0345407097542764	-0.459960605592473	-0.153256502738316	-0.277365839547508	-0.414803994992001	pfc_female
X4930534D22Rik	-0.062637575993716	-0.0966559586035662	0.0444476931059761	-0.00782621773260376	-0.0697315427139565	-0.0727585480506583	-0.0966559586035662	-0.0966559586035662	pfc_female
Sgms2	0.0296336745870761	4.29858990830828	0.0494776781644894	-0.0724792816961716	-0.134079950699353	0.213252527849808	0.389073987671613	0.178395633070171	pfc_female
Papss1	-0.308592143243805	-0.504754872424003	-0.117792755246182	0.0351978414479958	-0.194423688877986	0.613266239081008	-0.128124744735487	-0.549537785340456	pfc_female
Gm29865	-0.0865667640818491	-0.0933682251500094	0.0314110860174107	-0.00575270264771485	-0.0799104008498093	-0.0694785962147432	-0.0933682251500094	-0.0933682251500094	pfc_female
Dkk2	-0.308077159083563	-0.292293708710273	-0.178921222044967	0.0751639814821877	-0.304461026724576	-0.265762162318133	0.344746520358328	-0.329275049224634	pfc_female
Gm42880	0	0	0	0	0	0	0	0	pfc_female
Gimd1	-0.016002479946329	-0.016002479946329	-0.0102128831371117	-0.0136610159519523	-0.016002479946329	-0.016002479946329	-0.016002479946329	-0.016002479946329	pfc_female
Aimp1	-0.719562007663907	-0.774682447346166	0.188041235115598	0.0573471809106529	-0.673844031802805	-0.623850731371511	-0.898737591350494	-0.504542984308025	pfc_female
Tbck	-0.393960248258896	-0.832297090775144	-0.0685932662991341	0.0724948461969645	-0.423514854760759	-0.273571901500318	-0.587597095125889	-0.976616272373113	pfc_female
Gm29811	-0.0687745501944268	-0.03817037223031	-0.0222137430258961	-0.0217435168107393	0.253426235411794	-0.0568588406675695	-0.0687745501944268	-0.0687745501944268	pfc_female
Npnt	-0.313166087858935	-0.312539591435156	-0.055565698921921	0.0412774162502845	0.0574739360732226	-0.294910435113974	-0.361337027468148	0.496010639584527	pfc_female
Gstcd	-0.172873683761757	-0.346156612446159	0.126560775712613	-0.00673834920496179	-0.124532411556215	0.0369687771760989	-0.430016795133044	-0.364596467524204	pfc_female
Ints12	-0.317404001025235	-0.306349684059894	-0.0691900950451665	0.0532323540743501	-0.302341112813128	-0.213823129149445	-0.188691735434945	-0.254647909722164	pfc_female
Arhgef38	-0.0469991993025412	-0.0469991993025412	-0.0411916853145049	-0.0188146772753557	-0.0469991993025412	-0.0232193195408785	0.094507831673551	-0.0469991993025412	pfc_female
Gm43254	0.0130040413872497	-0.0587811561967524	0.0152363222334777	0.0048001109242423	-0.124011890293	-0.116177780481584	-0.0356778360992601	-0.162014621831148	pfc_female
Ppa2	-0.457311366087098	-0.743364754737512	0.00157325848080546	0.0699790541365468	-0.630371040636574	-0.402899727215098	-0.640297286975478	-0.391945369341931	pfc_female
Tet2	0.149188917126435	-0.566906630296443	0.106353234496041	-0.00562536811206631	-0.196365767449973	-0.257637587300031	-0.603300614757243	-0.608144389731514	pfc_female
Gm42567	-0.235111508736823	-0.277055801648143	0.180479573893156	-0.00462600248509172	-0.207065984958514	-0.221465727438806	-0.277055801648143	-0.277055801648143	pfc_female
Gm40153	-0.0439139255106896	-0.0506866253930299	-0.0119556557383347	-0.0236665452421675	-0.0506866253930299	-0.0506866253930299	-0.0506866253930299	-0.0506866253930299	pfc_female
Gm6135	-0.00539226570427012	-0.00539226570427012	-0.00539226570427012	-0.0050024351009154	-0.00539226570427012	-0.00539226570427012	-0.00539226570427012	-0.00539226570427012	pfc_female
Gm30484	-0.0150900811092288	-0.0150900811092288	-0.0150900811092288	-0.0119684135081664	-0.0150900811092288	-0.0150900811092288	-0.0150900811092288	-0.0150900811092288	pfc_female
Gm26691	-0.231485255619506	-0.716132723417647	0.143475606480895	0.0240002652213543	-0.71798994678068	-0.183156000259399	-0.674907576118007	-0.707363179895963	pfc_female
Gm43192	-0.00761284545936842	-0.162105867867069	0.0240076208096756	0.00401192524877923	-0.162105867867069	-0.0261852991998479	-0.162105867867069	-0.162105867867069	pfc_female
Gm30648	-0.201582063200995	-0.317673416889815	-0.0838739823146505	0.0516686867084994	-0.31160933990561	-0.261826732956336	-0.317673416889815	-0.169382491648328	pfc_female
Cxxc4	-0.590936599881179	-0.9770433530735	0.338118428984397	0.0237978282776938	-0.965051336124048	-0.377838688261795	-0.981165400938091	-0.956273552258095	pfc_female
X4930539C22Rik	-0.0160018689080401	-0.0160018689080401	-0.0121421379373627	-0.013270161081251	-0.0160018689080401	-0.0160018689080401	-0.0160018689080401	-0.0160018689080401	pfc_female
Gm26820	-0.0835327330867283	-0.0971407394741597	0.0277484452231873	-0.00662489388303068	-0.0702150308355621	0.0343013293237288	-0.0971407394741597	-0.0971407394741597	pfc_female
Tacr3	-0.10819358192115	-0.121008187462122	0.00102994902394328	0.0110670940814751	0.0120345721269663	-0.0943087147341593	-0.149048918825038	-0.149048918825038	pfc_female
Cenpe	-0.0752674879484497	-0.0786578211279248	-0.00154291400917961	0.00173027774766405	-0.0760478873654827	0.187612078101092	-0.139686640320571	-0.139686640320571	pfc_female
Bdh2	0.103800932200146	-0.031393044135917	-0.0255945510468207	-0.0267029203718082	-0.031393044135917	-0.031393044135917	-0.031393044135917	-0.031393044135917	pfc_female
Slc9b2	-0.367466820951625	-0.369202450223791	-0.232647859063286	0.0978579103717755	-0.379827150296249	-0.358915838643056	-0.38465722086646	-0.38465722086646	pfc_female
Slc9b1	-0.12824145779484	-0.0916280970721677	-0.0704315956970413	0.0308262366900898	-0.150819176693113	-0.0861980264226859	-0.150819176693113	-0.150819176693113	pfc_female
Cisd2	-0.694940167165994	-0.961516369249257	-0.0356431298060215	0.109711901791711	-0.897709942349481	-0.566010768579303	-1.10504148385254	-0.933828641581181	pfc_female
X4930539J05Rik	-0.211251294296836	-0.254876563987067	-0.0260714664617317	0.0316398809541821	-0.199849269625616	-0.112363996026364	-0.270097144408743	-0.270097144408743	pfc_female
Ube2d3	-1.10527238668083	-0.529202796613286	0.0394917327403304	0.111837563437711	-0.617901974506072	-0.805322935769273	-0.831753560824975	-1.01884543458468	pfc_female
Manba	-0.00185599423688299	-0.250666015819157	0.374144279446922	-0.074763138703132	0.200208023398428	-0.0890261538544562	-0.216982914866788	0.0484595033615504	pfc_female
Nfkb1	0.350281581117767	0.164194852421122	0.0804470582531122	-0.0801153739640663	1.20247660611878	0.181004244758245	-0.047108883676543	0.235467935687912	pfc_female
Slc39a8	-0.0736881681147119	3.29662880108954	0.172244083970176	-0.0941624157500451	0.754595306955879	-0.0621344867275935	-0.123668394997599	0.0487604200846226	pfc_female
X4933401H06Rik	-0.01925373321495	-0.01925373321495	-0.01925373321495	-0.0141789144456914	-0.01925373321495	-0.01925373321495	-0.01925373321495	-0.01925373321495	pfc_female
Gm31243	-0.129464816108069	-0.129464816108069	-0.111163488205018	-0.0311835259114312	2.25487269225488	-0.11164769589783	-0.129464816108069	-0.129464816108069	pfc_female
Bank1	-0.16591994272067	-0.180423267239236	-0.163380605591146	-0.0643890495168986	3.95532778527823	-0.162440855519387	-0.180423267239236	-0.180423267239236	pfc_female
X1700030L20Rik	-0.0232993304313933	-0.0232993304313933	-0.0194367873368148	-0.0166603493428979	-0.0232993304313933	-0.0232993304313933	-0.0232993304313933	-0.0232993304313933	pfc_female
Ppp3ca	-1.39081652680967	-1.95952442785193	-0.630322730082015	0.33546324941543	-1.30149181447301	-1.51356079971588	-2.9149067749225	-2.94620017873229	pfc_female
Gm43357	-0.0324931356721551	-0.0324931356721551	-0.0247609636986123	-0.0195938808807141	-0.0324931356721551	-0.0324931356721551	-0.0324931356721551	-0.0324931356721551	pfc_female
Gm43356	-0.0119324682323027	-0.0119324682323027	-0.0119324682323027	-0.00998204111700779	-0.0119324682323027	-0.0119324682323027	-0.0119324682323027	-0.0119324682323027	pfc_female
Gm567	-0.0424755987250713	-0.0187025040235659	-0.0492473287309548	-0.016749567946855	-0.0492473287309548	-0.0492473287309548	-0.0492473287309548	-0.0492473287309548	pfc_female
Emcn	-0.10607034926127	6.63765532865833	-0.106225377338948	-0.0675062390712833	-0.110270946746123	-0.115383997467361	5.17703047891059	0.777523857636314	pfc_female
Gm4861	-0.0130998975657257	-0.0130998975657257	-0.0130998975657257	-0.010759112114725	-0.0130998975657257	-0.0130998975657257	-0.0130998975657257	-0.0130998975657257	pfc_female
Ddit4l	0.743985736004196	-0.129041171437398	-0.285307161409026	0.0291755274757464	-0.34907986503853	-0.34175800981417	2.6320970474539	0.596865252551428	pfc_female
Gm21962	-0.0248257782701685	-0.0315856068462105	-0.0122569255228067	-0.0225960304043227	-0.0315856068462105	-0.0197139079031972	-0.0315856068462105	-0.0315856068462105	pfc_female
Gm42610	-0.00995866683033781	-0.016708470381808	-0.016708470381808	-0.0131960268287245	-0.016708470381808	-0.016708470381808	-0.016708470381808	-0.016708470381808	pfc_female
Gm31678	-0.0159514386011764	-0.0159514386011764	-0.0159514386011764	-0.0124392605076902	-0.0159514386011764	-0.0159514386011764	-0.0159514386011764	-0.0159514386011764	pfc_female
Gm43403	-0.0664545338506097	-0.0868457314208677	-0.00986016748153992	-0.00386152940858992	-0.0464983484951843	-0.0510344448004387	-0.0868457314208677	-0.0868457314208677	pfc_female
H2afz	-1.77218298174117	-0.77268724267162	0.16164891470909	0.152083994763398	-1.15760903391696	-1.00426060133207	-1.36884839126619	-0.775733506166195	pfc_female
Dnajb14	-1.13914225988664	-1.6024479410062	0.0553027891282075	0.150420777647077	-1.50285947281398	-0.712426362985976	-1.5546210778695	-1.58781913228214	pfc_female
Gm40155	-0.04887853357148	-0.062439773157946	-0.0159082597560604	-0.0220582841594614	-0.0221900140653143	0.00900950333785019	-0.062439773157946	-0.062439773157946	pfc_female
Gm43689	-0.0754382073429937	-0.155964966743577	-0.0216170711921803	0.0182672421349285	-0.155964966743577	-0.067612691570554	-0.155964966743577	-0.155964966743577	pfc_female
Lamtor3	-0.702430216428721	-0.58770582648094	0.0358936939653969	0.0896837533801159	-0.83542898767024	-0.648449872629877	-0.752940461384394	-0.427704771207238	pfc_female
Dapp1	1.70163962249713	-0.149168309268608	-0.151021026043507	-0.169790380939952	3.75296007006465	-0.177115203279876	-0.195468302650708	0.250925614834214	pfc_female
Gm19708	-0.0308997384240772	-0.0376636627251049	-0.0337955842423589	-0.0345349590197431	0.457527744636	-0.013905878908004	-0.0376636627251049	-0.0376636627251049	pfc_female
Gm5105	-0.187040424011647	-0.178696461004887	0.0461755250496069	0.0163778189005679	-0.19551430143054	-0.178506938930651	-0.204459847938393	-0.204459847938393	pfc_female
X1110002E22Rik	-0.270288552513891	-0.286744106548008	-0.0958413704560759	0.0566325236300881	-0.286744106548008	-0.25309571837756	-0.286744106548008	-0.19971618127237	pfc_female
Mttp	-0.275104462533523	-0.605043976952542	0.0393007853302002	0.0395920321525284	-0.386391799301476	-0.299457932348154	-0.492758024800821	-0.614106319341015	pfc_female
Gm43691	-0.0334587959151807	-0.0469992261390879	-0.0218333321237096	-0.0231206726911553	-0.0336032271709024	-0.0351092862264974	-0.0469992261390879	-0.0469992261390879	pfc_female
Trmt10a	-0.302072635005024	-0.392058078502866	-0.115269659830544	0.0429251210093308	0.221914417065764	-0.049530768810724	-0.426762465604867	-0.35940177588453	pfc_female
X4930579F01Rik	-0.0168708984229154	-0.0168708984229154	-0.0149408654945102	-0.0133583979130653	-0.0168708984229154	-0.0168708984229154	-0.0168708984229154	-0.0168708984229154	pfc_female
X0610031O16Rik	-0.00762256218058679	-0.00762256218058679	-0.00569431120521474	-0.00723264468030699	-0.00762256218058679	-0.00762256218058679	-0.00762256218058679	-0.00762256218058679	pfc_female
Adh7	-0.0130422762717272	-0.0130422762717272	-0.0111129810354514	-0.0110916329544451	-0.0130422762717272	-0.0130422762717272	-0.0130422762717272	-0.0130422762717272	pfc_female
Adh1	-0.0117794065321448	0.0186515339132415	-0.0117794065321448	-0.0102190886942995	-0.0117794065321448	-0.0117794065321448	-0.0117794065321448	-0.0117794065321448	pfc_female
Gm16559	-0.0131760717569216	-0.0131760717569216	-0.0131760717569216	-0.0108352684985038	-0.0131760717569216	-0.0131760717569216	-0.0131760717569216	-0.0131760717569216	pfc_female
Adh6a	-0.00923859245719585	-0.00923859245719585	-0.00538146775875381	-0.0088486119930621	-0.00923859245719585	-0.00923859245719585	-0.00923859245719585	-0.00923859245719585	pfc_female
Adh6b	-0.00761643988524818	-0.00761643988524818	-0.00761643988524818	-0.00683660536176276	-0.00761643988524818	-0.00761643988524818	-0.00761643988524818	-0.00761643988524818	pfc_female
Adh4	-0.0142038516413044	-0.0142038516413044	-0.0122743325947453	-0.0118628081164135	-0.0142038516413044	-0.0142038516413044	-0.0142038516413044	-0.0142038516413044	pfc_female
Adh5	-0.0934388765629118	-0.116778538989726	0.0510877431311505	0.00499406800119127	-0.202618849072429	-0.047005217272258	-0.212854754383105	-0.16567493089649	pfc_female
Metap1	-0.551455984771805	-0.571120342544787	-0.0990500226910346	0.0944793719957082	-0.61007731394722	-0.432209895311486	-0.635044073719323	-0.644126202522497	pfc_female
Eif4e	-1.09318210177107	-1.12621103514253	-0.00994710236160676	0.148280248070943	-1.21432877046952	-0.845030570642184	-1.08766596062017	-1.0404916297033	pfc_female
X4930425O10Rik	-0.0149582682326567	0.282899847003083	-0.0197804774635511	-0.0197591108996431	-0.0217114430595162	-0.0217114430595162	-0.0217114430595162	-0.0217114430595162	pfc_female
Tspan5	-1.09340924328442	0.192157986358826	-0.106403641320862	0.211776666751886	-2.17307567001421	-1.68014996896423	-1.95263359254301	-2.37991630737995	pfc_female
Rap1gds1	-1.55364208683882	-0.909847087695617	-0.436512900980003	0.219718272369243	0.261422332863768	-0.81874439671003	-2.16012894248523	-2.10002198830698	pfc_female
Stpg2	0.0381532744669688	-0.159707867462964	-0.0560799210081939	0.0199003656809112	-0.164770545026696	-0.0883557560486427	-0.199570654819246	-0.199570654819246	pfc_female
Gm32693	-0.00539226570427013	-0.00539226570427013	-0.00346444445846959	-0.00539226570427013	-0.00539226570427013	-0.00539226570427013	-0.00539226570427013	-0.00539226570427013	pfc_female
Gm43678	0	0	0	0	0	0	0	0	pfc_female
Gm43049	-0.011981797813124	-0.011981797813124	-0.00812361600279105	-0.0112016231230427	-0.011981797813124	-0.00013329864411451	-0.011981797813124	-0.011981797813124	pfc_female
Gm32754	-0.00539226570427012	-0.00539226570427012	-0.00539226570427012	-0.00500243510091533	-0.00539226570427012	-0.00539226570427012	-0.00539226570427012	-0.00539226570427012	pfc_female
X4930590L14Rik	0	0	0	0	0	0	0	0	pfc_female
Pdha2	-0.00539226570427012	-0.00539226570427012	-0.00539226570427012	-0.00500243510091527	-0.00539226570427012	-0.00539226570427012	-0.00539226570427012	-0.00539226570427012	pfc_female
Gm15688	-0.259520201116488	-0.25077358952555	0.090151766950506	0.0150277803306322	-0.249673489328435	-0.195230949995503	-0.263538447547732	-0.263538447547732	pfc_female
Unc5c	-0.77522131215954	-1.21896638896625	0.249076725438794	0.020268182839856	-1.19550408501289	0.931832154409823	-1.26038742156591	-1.10044940991455	pfc_female
Gm15689	-0.0507662775510584	-0.0643300647002501	-0.0158506327893613	-0.0215882281440124	-0.0643300647002501	0.0428639833261428	-0.0643300647002501	-0.0643300647002501	pfc_female
Bmpr1b	2.3060727059291	-0.442343974128981	-0.455974375005909	-0.0052278131007636	-0.45777597688991	-0.441554503172739	-0.484685157233436	-0.441026083758501	pfc_female
Pdlim5	2.39130899605058	2.18497120498073	0.0055369328599977	-0.238795306643546	0.929038928027291	1.15392662882188	-0.0153577745879043	2.83980327741534	pfc_female
Gbp5	0.000194016046443212	2.80882337653272	-0.0515633866528591	-0.0609508707707659	0.308211558665698	-0.0676472728541915	-0.0676472728541915	0.285603508649464	pfc_female
Gbp7	0.423682994733304	2.78662935975764	-0.112973047487429	-0.101757789719603	2.14781699434693	-0.0512598912521683	0.772839504132255	0.527704937071159	pfc_female
Gbp3	0.0444564982861347	2.59221738078974	-0.0598748197612115	-0.0573798067332023	0.278213836003268	-0.0113198916570353	-0.0709110814883273	-0.0709110814883273	pfc_female
Gbp2b	0	0	0	0	0	0	0	0	pfc_female
Gbp2	-0.0296341352253004	1.51367448540445	-0.0412343038859609	-0.0423867990075142	0.0505668438065327	-0.043169403963796	0.0982836862328772	0.133026550491709	pfc_female
Kyat3	1.54870554163138	-0.124043704226584	-0.111630246904788	-0.0712582454970563	-0.0223695463285367	0.218837753048163	-0.0920107832092758	-0.189500187699704	pfc_female
Gm15540	-0.000776436529183419	-0.00752004842165076	-0.00752004842165076	-0.0071301349155173	-0.00752004842165076	-0.00752004842165076	-0.00752004842165076	-0.00752004842165076	pfc_female
Gtf2b	-0.315804284711638	-0.308422802839948	-0.133578632000309	0.0738140053849033	-0.424093264980586	-0.321180305418676	-0.395501683919383	-0.237975001888981	pfc_female
Pkn2	-0.0237858979809599	0.131090380861744	-0.0837023860967889	0.0254219970215147	-0.410986136949121	0.102847421618377	-0.135715860145268	0.0890053176021382	pfc_female
Gm43646	-0.0308413006154583	-0.0988931411895115	-0.0334887254193524	0.00726895456225092	-0.0854279503345921	-0.0749904355298912	-0.0988931411895115	-0.0988931411895115	pfc_female
X9530052C20Rik	-0.0312696907963762	-0.0380338645595565	-0.0264292011323195	-0.0208253595318635	-0.0380338645595565	-0.0380338645595565	-0.0380338645595565	-0.0380338645595565	pfc_female
X4930519L02Rik	-0.0236999651649705	-0.0236999651649705	-0.021768616424091	-0.0166701748052359	-0.0236999651649705	-0.0118375983422902	-0.0236999651649705	-0.0236999651649705	pfc_female
Gm43614	-0.0437011732260092	-0.0437011732260092	-0.0282195529204587	-0.0206131046052565	-0.0437011732260092	-0.0437011732260092	-0.0437011732260092	-0.0437011732260092	pfc_female
A830019L24Rik	-0.184513228036625	-0.193852129229483	-0.188501478808351	0.0639975353750998	-0.184033287010809	-0.193852129229483	-0.193852129229483	-0.193852129229483	pfc_female
Gm43613	-0.0268303464226071	-0.0268303464226071	-0.0268303464226071	-0.0170636995488987	-0.0268303464226071	-0.0268303464226071	-0.0268303464226071	-0.0268303464226071	pfc_female
Gm43612	-0.0882223759559391	-0.0882223759559391	-0.0843378256576688	0.0151698439483443	-0.0882223759559391	-0.0882223759559391	-0.0882223759559391	-0.0882223759559391	pfc_female
X1700001N15Rik	-0.0272295087671425	-0.0272295087671425	-0.0272295087671425	-0.0170717916617111	-0.0272295087671425	-0.0272295087671425	-0.0272295087671425	-0.0272295087671425	pfc_female
Gm43616	-0.010768999121423	-0.010768999121423	-0.010768999121423	-0.00920883875375845	-0.010768999121423	-0.010768999121423	-0.010768999121423	-0.010768999121423	pfc_female
Gm33651	-0.0906743684801253	-0.0906743684801253	-0.0828973554793697	0.0170533940403649	-0.0906743684801253	-0.0906743684801253	-0.0906743684801253	-0.0906743684801253	pfc_female
Gm33758	-0.0706298637344727	-0.0706298637344727	-0.0706298637344727	-0.00235848809099266	-0.0706298637344727	-0.0706298637344727	-0.0706298637344727	-0.0706298637344727	pfc_female
Gm42704	-0.0107750688230021	-0.0107750688230021	-0.0107750688230021	-0.00921490750938509	-0.0107750688230021	-0.0107750688230021	-0.0107750688230021	-0.0107750688230021	pfc_female
Gm6260	-0.210532752845108	-0.199869911685877	-0.18535465511382	0.0658868711389777	-0.202374188639465	-0.217764283178343	-0.217764283178343	0.00664484956912209	pfc_female
Gm42705	-0.101379330367557	-0.101379330367557	-0.088676317469972	0.0252571232663292	-0.101379330367557	-0.101379330367557	-0.101379330367557	-0.101379330367557	pfc_female
Gm42706	-0.0120451191706478	-0.0120451191706478	-0.0120451191706478	-0.0100946701097956	-0.0120451191706478	-0.0120451191706478	-0.0120451191706478	-0.0120451191706478	pfc_female
Gm42707	-0.118246408568516	-0.136936358095475	-0.103007628472688	0.0374285593185518	-0.124377228942791	-0.114089028539616	-0.136936358095475	-0.136936358095475	pfc_female
Gm42708	-0.0092431849861314	-0.0092431849861314	-0.0092431849861314	-0.00807324305692731	-0.0092431849861314	-0.0092431849861314	-0.0092431849861314	-0.0092431849861314	pfc_female
Gm34078	-0.0378484657836321	-0.0378484657836321	-0.0378484657836321	-0.018293707609814	-0.0378484657836321	-0.0378484657836321	-0.0378484657836321	-0.0378484657836321	pfc_female
Lmo4	-0.98547291789766	-1.61591402995292	-1.21993585471302	0.420216989144773	-1.55959989254397	-1.27983050575763	-1.69164063447063	-1.55230613322664	pfc_female
Gm43445	-0.454330878254537	-0.562080545572135	-0.534792708707972	0.179283571769139	-0.589938971026692	-0.533234473679961	-0.598405459013264	-0.548110980511962	pfc_female
Gm43446	0	0	0	0	0	0	0	0	pfc_female
Gm43447	-0.0414760162677662	-0.0414760162677662	-0.0337369210721846	-0.0195667722519085	-0.0414760162677662	-0.0414760162677662	-0.0414760162677662	-0.0414760162677662	pfc_female
Hs2st1	-0.245926698653377	-1.44727494099907	-0.311545521382276	0.139832079347463	-0.858607240573302	-0.407859799178377	-1.34994070085774	-0.815043257385961	pfc_female
Gm43707	-0.0523999080265223	-0.205680798725148	-0.0644571109134726	0.0253964695514504	-0.101539117351303	-0.0906890747533356	-0.205680798725148	-0.0784735558867966	pfc_female
Gm43560	-0.0354644569376755	-0.311597237669835	-0.138935242662232	0.0453167810137653	-0.175755362027342	-0.141760991170333	-0.311597237669835	-0.23076989227179	pfc_female
Selenof	-0.739218745516277	-0.450830912849287	-0.0824156566101892	0.087494006364847	-0.767768038618255	0.0224796204895765	-0.162577359008995	-0.0734417322820599	pfc_female
Sh3glb1	-0.12653736102613	0.531175657194791	-0.231841570577311	0.0114933706226139	1.14075318792457	0.175605064729918	-1.08267825046909	-0.101534410786536	pfc_female
Clca3a1	-0.0933281641246103	-0.11651035581339	-0.124550260758077	0.0405708810038055	-0.134086887754052	-0.130128578624419	-0.14735337519087	0.0306703682335309	pfc_female
Gm34866	-0.0413522970545338	-0.0175818614938675	-0.0442511604484061	-0.0179781168083717	-0.048123269608178	-0.048123269608178	-0.048123269608178	-0.048123269608178	pfc_female
Clca3a2	-0.100611163946423	-0.100611163946423	-0.0969747012979763	0.0265371493478989	-0.100611163946423	-0.100611163946423	-0.100611163946423	-0.100611163946423	pfc_female
Gm43240	-0.0908808421920213	-0.0976852122811595	-0.0938826227009082	0.0241248662700876	-0.0976852122811595	-0.0976852122811595	-0.0976852122811595	-0.0976852122811595	pfc_female
Clca3b	-0.0273177680128283	-0.0273177680128283	-0.0273177680128283	-0.0171599614996065	-0.0273177680128283	-0.0273177680128283	-0.0273177680128283	-0.0273177680128283	pfc_female
Clca4b	-0.0504884589175724	-0.0504884589175724	-0.0504884589175724	-0.0156371586431365	-0.0504884589175724	-0.0504884589175724	-0.0504884589175724	-0.0504884589175724	pfc_female
Gm16233	-0.038187070287035	-0.038187070287035	-0.038187070287035	-0.0198049775455297	-0.038187070287035	0.0093309750160988	-0.038187070287035	-0.038187070287035	pfc_female
Clca4a	-0.024201103402481	0.00626759296044451	-0.024201103402481	-0.0175615250202713	-0.024201103402481	0.0113877762545693	-0.024201103402481	-0.024201103402481	pfc_female
Gm35066	-0.0231810217169008	-0.0231810217169008	-0.0231810217169008	-0.0157610716112121	-0.0231810217169008	-0.0231810217169008	-0.0231810217169008	-0.0231810217169008	pfc_female
Clca1	-0.0148343018905328	-0.0148343018905328	-0.0148343018905328	-0.0117127140149339	-0.0148343018905328	-0.0148343018905328	-0.0148343018905328	-0.0148343018905328	pfc_female
Clca2	0.00159390292020465	-0.01189922271688	-0.00997014772213697	-0.0111190544613891	-0.01189922271688	-0.01189922271688	-0.01189922271688	-0.01189922271688	pfc_female
Odf2l	0.00864798331564371	-0.278927169961825	-0.0763846372606993	0.0320519721452894	-0.287204987744221	-0.100328537929594	-0.296798867882555	-0.456528825312521	pfc_female
Col24a1	-0.239506631201036	-0.254473707015014	-0.136072063867566	0.0542265391271001	-0.23451104952252	-0.0449215737429536	-0.254473707015014	-0.254473707015014	pfc_female
X9530034A14Rik	-0.00760259848063934	-0.00760259848063934	-0.00760259848063934	-0.00721268175818608	-0.00760259848063934	0.00424071820395319	-0.00760259848063934	-0.00760259848063934	pfc_female
D530037P16Rik	-0.0226253720901704	-0.0226253720901704	-0.0226253720901704	-0.0155963353607373	-0.0226253720901704	-0.0226253720901704	-0.0226253720901704	-0.0226253720901704	pfc_female
Znhit6	-0.19621795046336	-0.427245222623735	0.122177963395749	-0.00148755353739951	-0.351490603427472	0.177307471009507	-0.465199204883277	-0.304397913833634	pfc_female
Ccn1	0.999165830640744	1.40593310931422	-0.229591104514896	-0.0333574502229913	-0.225621345547318	0.151815159625452	-0.255786336516438	2.83349286648765	pfc_female
Gm17501	-0.242309556637142	-0.225492651754528	-0.32120100146085	0.0923266276048957	-0.319384465641454	-0.198726176824227	0.262382396389919	2.1050044992083	pfc_female
Ddah1	1.25858185538549	0.0205279695233724	0.225287660892289	-0.098156118388518	-0.757868064380222	0.165673565930888	-0.793403525020661	-0.696818692747756	pfc_female
Bcl10	-0.0839887759690182	0.24927487353905	-0.142163276698063	0.0223519698511165	0.225950459912821	0.0561142973436237	-0.0449427580068454	-0.121383023916051	pfc_female
X2410004B18Rik	-0.682466261320731	-0.707878607120045	0.00913054772418083	0.092436747635629	-0.839093131883064	-0.524911130053813	-0.689108540854245	-0.91930971498205	pfc_female
Syde2	0.398095236844639	-0.184856173898622	0.110504477489184	-0.055025498387907	-0.174641773858269	0.551100568176871	-0.202250754108537	-0.202250754108537	pfc_female
Gm35409	-0.0149118301695624	-0.0149118301695624	-0.0149118301695624	-0.0141314271593411	-0.0149118301695624	0.0561999698079728	-0.0149118301695624	-0.0149118301695624	pfc_female
Wdr63	-0.0571592696413919	-0.0265903964813875	0.0532950807188317	-0.0367831969373735	-0.0437497239485366	-0.00955141511054507	-0.0571592696413919	-0.0571592696413919	pfc_female
Mcoln3	-0.00926230273212625	-0.00926230273212625	-0.00926230273212625	-0.00809235856832232	-0.00926230273212625	-0.00926230273212625	-0.00926230273212625	-0.00926230273212625	pfc_female
Mcoln2	-0.0188943893293927	0.102915876802272	-0.0169639665183466	-0.0157715359391242	-0.0188943893293927	-0.0188943893293927	-0.0188943893293927	-0.0188943893293927	pfc_female
Lpar3	-0.0205242549625957	-0.0340472296656492	-0.0340472296656492	-0.0258373414157085	-0.0206685000260951	0.167821176138274	-0.0340472296656492	-0.0340472296656492	pfc_female
Gm10636	-0.0259181476923888	-0.0462272323939941	-0.0268703398460282	-0.0215676704972925	-0.0462272323939941	-0.0462272323939941	-0.0462272323939941	-0.0462272323939941	pfc_female
Ssx2ip	-0.903802779543442	-0.846900244030318	-0.0837670258447747	0.151510172386739	-1.13418494012527	-1.01660046749492	-0.893682883148946	-1.06873912955284	pfc_female
Ctbs	0.273783953436165	-0.0112870483626171	-0.0154304017621583	-0.0202517653776819	0.31231130611079	-0.0289004522155677	-0.0783946556569951	-0.122156659097851	pfc_female
Spata1	0.339144061393009	0.393629069165232	0.0701840152385616	-0.0506092655573431	0.178291683083478	0.22648051132615	-0.284881839799558	-0.05227305112134	pfc_female
Gng5	1.68929164562539	2.88776868480024	0.0259929858241689	-0.252147237847678	1.709080740988	1.60238013963576	1.79829295833749	2.03898485944522	pfc_female
Rpf1	-0.148720101010905	0.0932132993272009	0.0635702445552893	0.00042973203600651	-0.0661268032441286	-0.0920503114278424	-0.191261395327645	-0.174884957869014	pfc_female
Uox	-0.158903350348874	-0.158903350348874	-0.073793990225034	0.0364845468014681	-0.158903350348874	-0.148890713786594	-0.158903350348874	-0.158903350348874	pfc_female
Dnase2b	-0.0650698795574247	-0.0650698795574247	-0.0359800822176625	-0.0125338087002955	-0.0650698795574247	-0.0650698795574247	-0.0650698795574247	-0.0650698795574247	pfc_female
Gm16325	-0.0307075115851122	-0.0374713062658845	-0.00459326923187223	-0.0253478117402767	-0.0374713062658845	-0.0374713062658845	-0.0374713062658845	-0.0374713062658845	pfc_female
X4930503B20Rik	-0.00386357589518709	-0.0106092694729991	-0.0106092694729991	-0.00943916786743445	-0.0106092694729991	-0.0106092694729991	-0.0106092694729991	-0.0106092694729991	pfc_female
Samd13	-0.0590110953965579	-0.113531480737461	0.0678385966375565	-0.0067213241136479	-0.113531480737461	-0.0665639494420158	-0.113531480737461	0.418759649827669	pfc_female
Prkacb	-2.08878057936827	-1.56268984225033	-0.0996110859874388	0.275118469743261	-1.99584720911038	-1.47428404909492	-1.50394692799294	-1.41926508890139	pfc_female
Ttll7	-1.78619867320639	-0.471000267608161	0.0305593006089781	0.193667973873774	-2.15731929332578	-0.70931966211972	-1.7205947251814	0.279293709647351	pfc_female
Gm29771	-0.112786511945483	-0.0577616222451922	-0.106183061802231	0.0348333054139253	-0.105723126001169	-0.107354897733644	-0.119215413218794	-0.119215413218794	pfc_female
Gm36831	-0.0151671822400154	-0.0151671822400154	-0.0151671822400154	-0.0120454906068071	-0.0151671822400154	-0.0151671822400154	-0.0151671822400154	-0.0151671822400154	pfc_female
Gm37041	-0.00758648982314996	-0.00758648982314996	-0.00758648982314996	-0.0068066576334965	-0.00758648982314996	-0.00758648982314996	-0.00758648982314996	-0.00758648982314996	pfc_female
Gm36888	-0.0167533370051835	-0.0167533370051835	-0.0128933164514243	-0.0140214242272262	-0.00339766588917661	-0.0167533370051835	-0.0167533370051835	-0.0167533370051835	pfc_female
Gm43574	-0.00539226570427012	-0.00539226570427012	-0.00539226570427012	-0.0050024351009154	-0.00539226570427012	-0.00539226570427012	-0.00539226570427012	-0.00539226570427012	pfc_female
Adgrl2	-0.866776583928526	0.554126037084161	-0.499897413133372	0.201776235911846	-0.44694317986384	-1.22798121251493	-1.12301712060527	-0.486782234491942	pfc_female
Gm43573	-0.133896995193186	0.0625809159672399	-0.0345369345441184	0.0232665736474416	-0.112404756696465	-0.161938928865156	-0.161938928865156	-0.161938928865156	pfc_female
Gm43572	-0.0857229439957514	-0.0618474718252042	-0.0586714966830685	0.0118978509017849	-0.0790671376204825	-0.0805800208779602	-0.0925238360685738	-0.0925238360685738	pfc_female
Gm10287	-0.0993199982052537	-0.106130058891839	-0.0340301558868717	0.0170546697947209	-0.106130058891839	-0.106130058891839	0.0362098010925536	-0.106130058891839	pfc_female
Gm30382	-0.919671854221431	-0.929437685964257	-0.447199931066516	0.215800792240737	-0.873178544115254	-0.91739771301204	-0.914042064303999	-0.916061384588924	pfc_female
Gm5149	-0.278343953554825	-0.278524285102033	-0.149844371102872	0.0689089821798295	-0.279467991966489	-0.28856805310058	-0.294261985532214	-0.208686559850255	pfc_female
Gm31121	-0.045445443409052	-0.0216653183296054	-0.0405981133762167	-0.018536839486883	-0.0522191760074396	-0.0284269412713274	-0.0522191760074396	-0.0522191760074396	pfc_female
Gm43470	-0.00828603003607667	-0.0150347057137813	-0.0150347057137813	-0.0138640868359995	0.0383788127166921	-0.0150347057137813	-0.0150347057137813	-0.0150347057137813	pfc_female
Gm43468	-0.0076177790100814	-0.0076177790100814	-0.00568952895632232	-0.00722786169616371	-0.0076177790100814	-0.0076177790100814	-0.0076177790100814	-0.0076177790100814	pfc_female
X4930555A03Rik	-0.0131475595185528	0.108592836341855	-0.0131475595185528	-0.0123672939875375	-0.0131475595185528	-0.0131475595185528	-0.0131475595185528	-0.0131475595185528	pfc_female
Gm42949	-0.0115436358949952	0.0188865879223147	-0.0115436358949952	-0.0099833548015805	-0.0115436358949952	-0.0115436358949952	-0.0115436358949952	-0.0115436358949952	pfc_female
Adgrl4	-0.0929954841936268	9.2695000131702	-0.09576804648079	-0.0948312843689355	-0.0568745258586184	-0.0551428765476589	-0.105636331576718	0.153780883077875	pfc_female
Ifi44	-0.0404691284822414	1.42440174740575	-0.0385345486886995	-0.0369483530534114	-0.0404691284822414	-0.0404691284822414	-0.0404691284822414	-0.0404691284822414	pfc_female
Ifi44l	-0.0151649255942112	-0.0151649255942112	-0.0151649255942112	-0.0120432346643915	-0.0151649255942112	-0.0151649255942112	-0.0151649255942112	-0.0151649255942112	pfc_female
Ptgfr	-0.0492505241406677	0.0423839791189739	-0.0260152628131749	-0.0241920018331395	-0.0492505241406677	-0.0492505241406677	0.799981914519107	0.303354757408128	pfc_female
Gm43617	-0.00539226570427012	-0.00539226570427012	-0.00539226570427012	-0.00500243510091524	-0.00539226570427012	-0.00539226570427012	-0.00539226570427012	-0.00539226570427012	pfc_female
Gm43619	-0.00539226570427012	-0.00539226570427012	-0.00539226570427012	-0.0050024351009154	-0.00539226570427012	-0.00539226570427012	-0.00539226570427012	-0.00539226570427012	pfc_female
Gipc2	-0.291504017909756	-0.287460237118739	0.504977882754968	-0.0633920820458912	-0.280977299956409	-0.263337864554205	-0.22913948690643	-0.300443491799037	pfc_female
Gm31881	-0.122759786115525	-0.104431352853638	0.0289045561990291	0.0107746648851711	-0.135237546002582	-0.112131467413861	-0.135237546002582	-0.135237546002582	pfc_female
Dnajb4	-0.701739465434893	-1.23188004585645	0.0234263051430853	0.100120114474383	-0.899593911417944	-0.569460768365885	-0.815613197869759	-0.54030105471658	pfc_female
Fubp1	-0.312848034075922	-0.731856131409271	0.00152134929041296	0.0601142479648702	-0.668342535720458	-0.294012616760381	-0.885065287219547	-0.582521805891751	pfc_female
Nexn	-0.0498095901304981	-0.225430475484439	0.1791560863946	-0.0325502621861263	-0.155647812594126	-0.0783388953942834	-0.159341375686668	4.34990285609009	pfc_female
Miga1	-0.849400472781652	-1.01847631083259	0.123106912465949	0.0962763023300748	-1.10476780410545	-0.62852802256124	-1.29908459456457	-1.09555096618251	pfc_female
Usp33	-0.649520757799266	-0.879004790844796	0.0463159741844806	0.0894217874902565	-0.916744328387314	-0.558244526525175	-1.02549803147826	-0.882682307741169	pfc_female
Zzz3	-0.275485808770506	-0.323815366071093	-0.171420543155636	0.0632917817520176	-0.339796580424281	0.136422324992629	-0.651318398892963	-0.58954173325485	pfc_female
Ak5	-1.7245657560468	-1.76900655094124	-0.578557693890402	0.334408338326452	-1.68784342835618	-1.11093923107816	-1.94039142523225	-1.69398649548798	pfc_female
AI115009	-0.252308144609857	-0.261843270250303	-0.242389788932035	0.0855861107067672	-0.277468595663674	-0.277468595663674	-0.277468595663674	-0.277468595663674	pfc_female
Pigk	0.106228570784458	-0.980344926124628	0.0387923361042411	0.0543348498473617	-0.682618381023071	-0.903128114276437	-1.17720702533447	-1.26862206635756	pfc_female
St6galnac5	0.803402207914614	-1.25200488406269	-0.199937319417849	0.0956440841349592	-1.24453014664602	-1.2917126297524	-1.40009820601994	-1.28357702746162	pfc_female
Gm16213	0.00440051330565875	-0.0158471561474696	-0.00812781344523624	-0.0150666802528113	-0.0158471561474696	-0.0158471561474696	-0.0158471561474696	-0.0158471561474696	pfc_female
Gm16231	-0.000497074362166292	-0.0139930218309413	-0.0139930218309413	-0.0120421932986741	-0.0139930218309413	-0.0139930218309413	-0.0139930218309413	-0.0139930218309413	pfc_female
X1700094M23Rik	-0.15045703909523	-0.10857026095848	-0.113261011374455	0.0348335326831183	-0.138343630612053	0.0914887587229326	-0.162228258595507	-0.162228258595507	pfc_female
St6galnac3	-0.884025216765592	0.697789536272842	-0.447230628398957	0.146016243601023	-0.938390572076944	0.561656594818456	-0.98730730667989	-0.78795363889979	pfc_female
X1700012D16Rik	-0.00933596425529493	-0.00933596425529493	-0.00933596425529493	-0.00894597999735614	-0.00933596425529493	0.0143547717547768	-0.00933596425529493	-0.00933596425529493	pfc_female
X1700015C17Rik	0	0	0	0	0	0	0	0	pfc_female
X5730460C07Rik	0	0	0	0	0	0	0	0	pfc_female
Asb17os	-0.0359259517193064	-0.0426932652403578	-0.027213198550199	-0.0211726492663775	-0.0426932652403578	-0.0426932652403578	-0.0426932652403578	-0.0426932652403578	pfc_female
Asb17	0.00619814074602165	-0.0140458873280918	-0.0140458873280918	-0.0124852162632859	-0.0140458873280918	-0.0140458873280918	-0.0140458873280918	-0.0140458873280918	pfc_female
Msh4	-0.0519141864533076	-0.149478897485998	-0.0158144218394317	0.0149083679176556	-0.12115909465862	-0.0724360038879553	-0.173940370145086	-0.173940370145086	pfc_female
Rabggtb	-0.631207354160382	-0.696966968132814	0.203075496231532	0.046143543885395	-0.665537884372388	-0.556121533823285	-0.748352487648446	-0.878228784761297	pfc_female
Gm43400	-0.0362127876589549	-0.0429802945960144	-0.0333049763931277	-0.0202851782129968	-0.0429802945960144	-0.0310951108154275	-0.0429802945960144	-0.0429802945960144	pfc_female
Acadm	0.156080020960054	0.0423152335468755	0.00803489542439028	-0.00724578007764366	-0.0354611832479547	-0.132690542083362	-0.103437587360939	0.785755885577106	pfc_female
Slc44a5	-0.69042003984203	-0.432008902278038	0.744816614499203	-0.0834332709307437	-0.698721737954151	0.069951259989773	-0.72307141245125	-0.72307141245125	pfc_female
Lhx8	-0.01780758548173	-0.01780758548173	-0.00815651844369404	-0.0154656995036694	-0.01780758548173	-0.01780758548173	-0.01780758548173	-0.01780758548173	pfc_female
AI606473	-0.00761357414651074	-0.00761357414651074	-0.00761357414651074	-0.00683373984633572	-0.00761357414651074	-0.00761357414651074	-0.00761357414651074	-0.00761357414651074	pfc_female
Tyw3	-0.286806982353941	-0.349306872044792	0.023955106038888	0.0299394364541754	-0.232659689985952	-0.165966421785041	-0.19088054621561	-0.419651596124061	pfc_female
Cryz	-0.129052074670984	-0.2834092585139	-0.0172754300829411	0.025704062085022	-0.178095672687603	-0.130890212236168	-0.353491612508755	-0.281301090136206	pfc_female
Gm38139	-0.0136528144600296	-0.0407167409855973	-0.0329782309732769	-0.0219388089522761	-0.0407167409855973	-0.00506922592884367	-0.0407167409855973	-0.0407167409855973	pfc_female
Erich3	-0.465342441044281	-0.527077069922197	-0.234342417442003	0.111557441106568	-0.560631489169016	-0.352795530562103	-0.48694777596245	-0.523867826449995	pfc_female
Gm20389	-0.0169226653870369	-0.0169226653870369	-0.0149926224842647	-0.0134101467246619	-0.0169226653870369	-0.0169226653870369	-0.0169226653870369	-0.0169226653870369	pfc_female
Tnni3k	-0.188805511633113	-0.191852177280393	0.25686393302592	-0.0254914593560483	-0.203961281173016	-0.191726668920452	-0.119599544395029	-0.211959775680528	pfc_female
Fpgt	-0.334501568328297	-0.455371057690578	-0.0825018260310024	0.0665603078951215	-0.518602210550851	-0.214355879459674	-0.500600064526886	-0.496666654704149	pfc_female
Lrriq3	0.00145911984950348	-0.199692268549763	-0.0273146817272171	0.0136139044168611	-0.149208699549819	-0.00787066871741778	-0.199692268549763	-0.199692268549763	pfc_female
X9330178D15Rik	-0.00539226570427012	-0.00539226570427012	-0.00539226570427012	-0.00500243510091527	-0.00539226570427012	-0.00539226570427012	-0.00539226570427012	-0.00539226570427012	pfc_female
Gm42947	0	0	0	0	0	0	0	0	pfc_female
X4930570G19Rik	-0.0892077213889492	-0.607449546615689	-0.126194609519737	0.0704208382956136	-0.624041715298178	-0.31880919299619	-0.646960924648882	-0.646960924648882	pfc_female
Negr1	0.063334604536122	-3.759892629785	0.0218022647414653	0.19847878784103	-3.72964371991763	-0.9017384899917	-3.72326916741999	-4.22351361053305	pfc_female
Gm15577	0.133279280600661	-0.206317552233712	0.031500878991505	-0.00615144727362925	-0.206317552233712	0.0540027418854673	-0.206317552233712	-0.206317552233712	pfc_female
X4930592C13Rik	-0.0543024179940942	-0.0746689995295312	-0.0183750879714668	-0.0111750387482346	-0.0746689995295312	-0.0746689995295312	0.0672277469427158	-0.0746689995295312	pfc_female
Zranb2	-0.86005708465943	-1.47135134491901	0.192670317407648	0.107678865434668	-1.53037366756738	-0.827027186685313	-1.28676721427618	-1.14502992703103	pfc_female
Ptger3	-0.355817956350543	-0.326088859521426	-0.067714793253847	0.0545732476708323	-0.165080536118068	-0.356228024884003	0.331251987100788	-0.22133199462895	pfc_female
Gm33466	-0.0350559132464327	-0.0350559132464327	-0.0292553028919552	-0.0198074452102527	-0.0350559132464327	-0.0231801074319399	-0.0350559132464327	-0.0350559132464327	pfc_female
Cth	2.34914028389538	-0.115276040646515	-0.126860051745378	-0.101026168349141	-0.13877287898821	-0.135594271248297	0.191074772554589	0.144446510071545	pfc_female
X1810013D15Rik	0.154893729016926	-0.0413317567964816	-0.0316580267803003	-0.0307685230462483	-0.0413317567964816	-0.0413317567964816	-0.0413317567964816	-0.0413317567964816	pfc_female
Ankrd13c	-0.55684219026472	-0.676901066501349	-0.0293288997124359	0.0851495021773882	-0.739945997775769	-0.430264260895526	-0.218737403601247	-0.879170485981804	pfc_female
Srsf11	-0.514390472112661	-0.900454694133938	-0.0151140305871383	0.0758008266866839	-0.460735802485213	-0.410599850174656	-0.951276447791523	-0.831715630758139	pfc_female
Lrrc40	-0.461925751377203	-0.602747177437458	-0.0542133172851338	0.0761346379951498	-0.580044164652056	-0.331661388587029	-0.586729472953197	-0.560668004005102	pfc_female
B230334C09Rik	-1.85609566100341	-1.87459016733829	-0.36169648357466	0.317987091299168	-1.83763213996161	-1.52748285242923	-1.90655877079496	-1.90794774646099	pfc_female
Lrrc7	-2.76802473489514	-2.76110042573986	-0.0789047917015384	0.338978066965311	-2.84564881821666	-0.937353928836669	-2.64820321786672	-2.81090068683952	pfc_female
Gm20752	-0.307317219076227	-0.310582905698874	-0.30905008851212	0.105353921844918	-0.317501623119643	-0.310520873997888	-0.322554013610463	-0.322554013610463	pfc_female
Depdc1a	-0.0414158600380926	-0.048186875452818	-0.0172098060872614	-0.0266544871511796	-0.048186875452818	0.0945092695240267	-0.048186875452818	-0.048186875452818	pfc_female
Rpe65	0.915351722534579	-0.0684227361902047	-0.0592346701344827	-0.0640437118001379	-0.0549981725419511	-0.0565074430112814	-0.0684227361902047	-0.0684227361902047	pfc_female
Wls	0.427148502191193	-0.260172761024417	-0.164888719749752	-0.00782393471008513	0.177707428216562	0.280151966884267	1.244464244658	0.875861058693504	pfc_female
Vmn1r2	-0.00539226570427012	-0.00539226570427012	-0.00539226570427012	-0.00500243510091539	-0.00539226570427012	-0.00539226570427012	-0.00539226570427012	-0.00539226570427012	pfc_female
Vmn1r3	0	0	0	0	0	0	0	0	pfc_female
AI838599	-0.0136201150578648	0.0405417303012668	-0.00492672684322239	-0.0192011447773404	-0.020372387556218	-0.020372387556218	-0.020372387556218	0.155423619243014	pfc_female
Tmem68	-0.299231127957132	-0.61951545966184	-0.106430792212751	0.0678536776233837	-0.277367856424158	-0.300782448640302	-0.667930564198673	-0.555560819341439	pfc_female
Tgs1	-0.539872743231469	-0.707624637259646	-0.138430971737457	0.0816419864540525	-0.238618459857992	-0.109755797955981	-0.654967468532943	-0.434677894144622	pfc_female
X2210414B05Rik	-0.0142727581545833	-0.0175862142482287	-0.030703136843017	-0.0234634089891384	-0.0481276356331317	-0.00056253439936562	-0.0481276356331317	-0.0481276356331317	pfc_female
Lyn	-0.0518819461585021	0.571795956971985	-0.0549560150385006	-0.0861127183492458	3.13895411832998	0.0275980842413501	0.342485043335675	-0.308591623715799	pfc_female
Rps20	-1.66581004359717	0.725688879170512	0.2001122897306	0.0557201219473662	0.858348244467904	-0.914679166047173	-1.63588471324056	0.173781692056513	pfc_female
Mos	-0.0339094893603829	-0.0339094893603829	-0.0242429098908635	-0.0202265301097187	-0.0339094893603829	-0.0339094893603829	-0.0339094893603829	-0.0339094893603829	pfc_female
Plag1	-0.37669815462265	-0.300984057458018	-0.125680615865807	0.0736721766101901	-0.331139044989743	-0.33381615755084	-0.391522932002459	-0.391522932002459	pfc_female
Chchd7	-0.742836002638645	-0.720092925149402	-0.00883517780209569	0.116609816306484	-0.956899408373933	-0.940781165983066	-0.766154445206628	-0.714774826205222	pfc_female
Gm11808	-0.428089696310836	-0.210395099074363	0.00840757133375404	0.0440381177922009	-0.169475799663538	-0.366423302564574	-0.262935114073086	-0.245782386703924	pfc_female
Sdr16c5	-0.0120235358163977	-0.0120235358163977	-0.010094436869227	-0.0104631799314421	-0.0120235358163977	-0.0120235358163977	-0.0120235358163977	-0.0120235358163977	pfc_female
Sdr16c6	-0.00539226570427013	-0.00539226570427013	-0.00539226570427013	-0.0050024351009153	-0.00539226570427013	-0.00539226570427013	-0.00539226570427013	-0.00539226570427013	pfc_female
Penk	-0.335480181954172	-0.325153213007735	0.347024632965181	-0.0245647168058543	-0.306788143612008	-0.35216166060438	-0.375665249147568	-0.200208470898316	pfc_female
A830012C17Rik	-0.121365415249796	-0.121365415249796	0.247658674812921	-0.0347428641090008	-0.121365415249796	-0.121365415249796	-0.121365415249796	-0.121365415249796	pfc_female
Impad1	-0.913992106769439	-1.54589710568435	0.312382386893451	0.0718379279096763	-1.69644515824463	-0.199121852817525	-1.27767390968753	-1.20676718576615	pfc_female
Gm11782	0	0	0	0	0	0	0	0	pfc_female
X4930423M02Rik	-0.00932879601901156	-0.00932879601901156	-0.00932879601901156	-0.00815884408306303	-0.00932879601901156	-0.00932879601901156	-0.00932879601901156	-0.00932879601901156	pfc_female
Fam110b	-0.100769901655487	-1.10371357347475	0.195633547201321	0.0210368683268653	-1.12963617643658	-0.202423708670099	-0.339683328855047	-0.00374368806741682	pfc_female
Ubxn2b	-0.695802111728975	-0.97945446529893	-0.113574207183637	0.125095819228042	-0.836711166823055	-0.644953294199322	-0.820986164727148	-0.625252310939321	pfc_female
Cyp7a1	-0.00539226570427012	-0.00539226570427012	-0.00539226570427012	-0.00500243510091524	-0.00539226570427012	-0.00539226570427012	-0.00539226570427012	-0.00539226570427012	pfc_female
X4930430E12Rik	-0.0130115795359624	-0.026524415675687	-0.020728736822695	-0.0237898379888747	0.133899974975124	-0.026524415675687	-0.026524415675687	0.14937952144143	pfc_female
Sdcbp	-0.922690598524022	-0.243273325870525	-0.555283750641986	0.202472052877235	-0.0187978174848096	-0.869286303812985	-0.968301392656954	-0.842466354033653	pfc_female
Nsmaf	0.108204378798887	-0.285215903701929	-0.0355672819403602	0.00744385844330787	-0.0434709358505702	-0.0223047712743193	-0.144858344139438	-0.201113461532461	pfc_female
Tox	0.423763797400933	-1.45940370483724	-0.872453384670442	0.224983849074967	-1.39813524180006	-0.206544001724681	-1.4242440151903	-1.2433617979661	pfc_female
Gm11802	0.0881499057828634	-0.207278145827319	-0.134318489759255	0.0336292989698068	-0.207278145827319	-0.0552027972515211	-0.207278145827319	-0.207278145827319	pfc_female
X8430436N08Rik	-0.0663073733364628	-0.0663073733364628	-0.0643678150757046	-0.0063049847949081	-0.0663073733364628	-0.0663073733364628	-0.0663073733364628	-0.0663073733364628	pfc_female
Gm11795	-0.0105448331365614	-0.0105448331365614	-0.0105448331365614	-0.00898470770476258	-0.0105448331365614	-0.0105448331365614	-0.0105448331365614	-0.0105448331365614	pfc_female
Car8	2.17977318899402	-0.173267563101841	-0.148210794455177	-0.151935042356049	-0.181812983685525	1.95452809622917	-0.189188026745493	-0.189188026745493	pfc_female
Rab2a	-0.509224974318845	-0.458689122523381	-0.184035350700782	0.107052191330014	-0.600736466113579	-0.335176945114533	-1.45383288339071	-0.857201516000776	pfc_female
Chd7	1.41295840200661	0.41251529231702	-0.187112964915096	-0.190403445177307	2.23271969916696	2.36034163868585	-0.32455750628536	-0.360027439276606	pfc_female
Clvs1	-1.69247471183926	-1.66231337077578	0.254698339067472	0.17955184366681	-1.68528241635687	-1.64997940913981	-1.67641096129022	-1.65804976693501	pfc_female
Gm11816	-0.0442376577530133	-0.0442376577530133	-0.0229492927751174	-0.0219310440815512	-0.0442376577530133	-0.0442376577530133	-0.0442376577530133	-0.0442376577530133	pfc_female
Gm11817	-0.389163096380442	-0.382239309587003	0.0577942796116044	0.0415891741740172	-0.393973902142924	-0.376563552153144	-0.393973902142924	-0.393973902142924	pfc_female
Asph	-0.228226796013906	-1.52030292262215	-0.212660269099811	0.121217355715991	-0.0719671661839031	-1.21517928610239	-0.669626004161023	-0.706040537919599	pfc_female
X4930412C18Rik	0.0336180233429138	-0.222980944217711	-0.0527074726397238	0.0250712772674392	-0.195766607738021	-0.210046511898359	-0.222980944217711	-0.110704034061652	pfc_female
Gdf6	-0.00162980364652627	-0.0151272797648077	-0.00933818885164877	-0.0139566500664016	-0.0151272797648077	-0.0151272797648077	-0.0151272797648077	-0.0151272797648077	pfc_female
X1700123O12Rik	-0.0421628673610689	-0.0557150439701934	-0.024714766377992	-0.0204538285896451	-0.0423074239115666	-0.0557150439701934	-0.0557150439701934	-0.0557150439701934	pfc_female
Gm11815	-0.0184346364304887	-0.0184346364304887	-0.0145739679771434	-0.0145312488218107	-0.0184346364304887	-0.0184346364304887	-0.0184346364304887	-0.0184346364304887	pfc_female
X2610301B20Rik	-0.466621391482553	-0.696171437757624	-0.170805016477656	0.11088519297928	-0.758379594362762	-0.445385824869704	-0.711952088194031	-0.742288832550427	pfc_female
Plekhf2	0.37416903168155	0.484996041929812	-0.212559522013793	0.00519359686066155	0.428647595837717	-0.0559440822310925	-0.0634755270745654	-0.257046729039377	pfc_female
Ndufaf6	-0.15360665116954	-0.553838622252029	0.0632203096018382	0.0286893524858895	-0.441773318541562	-0.304555477108694	-0.562549030508454	-0.450329867563926	pfc_female
Gm11827	0.183364285398711	0.356818338159018	-0.0379603623346684	-0.0379389570032773	0.0136512742941792	-0.0398948314736806	-0.0398948314736806	-0.0398948314736806	pfc_female
Trp53inp1	0.530800027140981	0.228018101161898	-0.16515596388057	-0.0135965005570486	-0.0800016034426103	0.418890502562924	0.309667769267119	0.481655378528821	pfc_female
Ccne2	-0.283501889063612	-0.275804379816834	-0.0783201172921249	0.0533311588753401	-0.318628865192965	-0.199238012012466	-0.312527585750189	-0.374428824279167	pfc_female
Ints8	-0.175798855191408	-0.314270551676911	-0.00485122664583976	0.0314346541265584	-0.436333692236233	-0.0305508808246966	-0.485720877779597	-0.522658037165857	pfc_female
Dpy19l4	0.0682318289269148	-0.339835559416408	0.109947544991503	-0.0368173722953295	0.463172604214262	0.108763888313881	-0.468584330018187	-0.370853817693171	pfc_female
Esrp1	-0.0424947704923188	-0.0424947704923188	-0.0289499798577435	-0.0201920274892014	-0.0424947704923188	-0.018725552100621	-0.0424947704923188	-0.0424947704923188	pfc_female
Virma	-0.266561442275422	-0.279132163544799	-0.0566767487863241	0.0556798401935339	-0.525256244401288	-0.21825288150635	-0.436942417016099	-0.668877373355521	pfc_female
Gm11831	-0.0149530016071196	-0.035239874669119	-0.0197712968276252	-0.0231190753192098	-0.035239874669119	-0.0114878276284818	-0.035239874669119	-0.035239874669119	pfc_female
Rad54b	0.144386396559601	1.97467762546765	-0.0311459147842796	-0.0271282419590684	-0.0883696329662082	0.0487969069758142	-0.137979704217362	0.0200402408744685	pfc_female
Fsbp	0.0488049361339259	0.0354996526512542	-0.0375224036447526	-0.00705728069254075	-0.0871403516238075	-0.0155156864051772	-0.0871403516238075	-0.0871403516238075	pfc_female
Gm11832	-0.00539226570427012	-0.00539226570427012	-0.00346444445846964	-0.00539226570427012	-0.00539226570427012	-0.00539226570427012	-0.00539226570427012	-0.00539226570427012	pfc_female
Gem	0.959321923138754	0.0692710842411548	-0.100886813966356	-0.118008343181755	2.84687296383702	-0.108196748478714	0.0418710745533574	1.03595418115404	pfc_female
Cdh17	-0.000469258104613562	-0.0139651680345795	-0.0120356949771548	-0.0124045095497305	-0.0139651680345795	-0.0139651680345795	-0.0139651680345795	-0.0139651680345795	pfc_female
Pdp1	-1.11392697545804	-1.07985129718833	-0.42113630328966	0.238613191855935	-1.14166606752788	-1.09568604979	-1.16946827231438	-1.1416412226973	pfc_female
X1700123M08Rik	-0.113697841705229	-0.342660957829202	0.00811273750161788	0.0194838708935963	-0.240494014399161	-0.0653666694389414	-0.301938932225283	-0.0644223703273263	pfc_female
Gm11840	-0.055057822163251	-0.055057822163251	-0.0511830407288914	-0.0143141919323945	-0.055057822163251	-0.055057822163251	-0.055057822163251	-0.055057822163251	pfc_female
Gm11842	-0.0287345302229642	-0.0354969945049756	-0.02389526387549	-0.0210298633276714	-0.0354969945049756	-0.0354969945049756	-0.0354969945049756	-0.0354969945049756	pfc_female
Tmem67	-0.207964829075239	-0.435045019017422	-0.0397372685480679	0.0486406545455054	-0.40031927381825	-0.284147638187804	-0.39598943213575	-0.385360331257181	pfc_female
Rbm12b2	-0.138123548179314	-0.204090775932527	-0.0439587075033417	0.033271093235761	-0.258390741137919	-0.153785935648601	-0.248530629753306	-0.215458422417733	pfc_female
Rbm12b1	-0.0536159324926333	-0.14372959825307	0.0278674659357633	0.010521494844642	-0.236212161530882	-0.100542195192392	-0.212414875855697	-0.18640387673159	pfc_female
Fam92a	-0.857350156327935	-0.977442408084393	0.00975199047617722	0.121144953489063	-1.18728110669975	-0.698438377708925	-0.563872672647237	-0.795733396913463	pfc_female
Gm11846	-0.0236494756806049	-0.0236494756806049	-0.0120614416046738	-0.0185724304385018	-0.0236494756806049	-0.0236494756806049	0.117528685948699	-0.0236494756806049	pfc_female
Triqk	-0.350355789910132	-0.507286904291694	0.250445531849905	0.00526596808488273	-0.571923547957501	-0.363384672072846	-0.0201402050600252	-0.187905263170033	pfc_female
Gm11820	-0.0320261920945351	-0.0320261920945351	-0.0281602860474852	-0.0187366693589637	-0.0320261920945351	-0.0320261920945351	-0.0320261920945351	-0.0320261920945351	pfc_female
Runx1t1	-1.58629333867921	-1.32309191583845	-0.0201791356196783	0.193760629165623	-1.54782336175856	-1.00709123533006	-0.84790391110232	-0.121285026788553	pfc_female
Gm11823	-0.0430092201518375	-0.0430092201518375	-0.0255935972267188	-0.0210966308769822	-0.0430092201518375	-0.0430092201518375	-0.0430092201518375	-0.0430092201518375	pfc_female
X1700120G11Rik	-0.0423031678010927	-0.0490747815352809	-0.0297124023801063	-0.0204929043805978	-0.0490747815352809	-0.0490747815352809	-0.0490747815352809	-0.0490747815352809	pfc_female
Slc26a7	-0.0639655276471833	-0.0911654344786619	0.0489605813216777	-0.0124482783168929	-0.0777105472326903	-0.0553388116343591	-0.0911654344786619	-0.0911654344786619	pfc_female
Lrrc69	0.102695559808317	-0.0643628645483437	0.0183439801711655	-0.00409909662573392	-0.125918600722951	-0.0487353009974695	-0.125918600722951	-0.125918600722951	pfc_female
Otud6b	-0.775451848325887	-0.78341419714119	-0.0176540465605378	0.105728024999706	-0.879038295550732	-0.550545155842642	-0.797900039982289	-0.567313912800759	pfc_female
Pip4p2	0.0365297415240966	-0.852053806861716	0.219912667027974	-0.00615414357138978	-0.693057333298407	-0.179112874135451	-0.866055569043906	-0.432378998520565	pfc_female
Gm11837	0.307103220059299	-0.158850930569282	0.0641789904524012	-0.0324848022987887	-0.137158592117777	0.250843201427716	-0.0424489249621775	-0.158850930569282	pfc_female
Necab1	-1.01248007533616	-1.00606120790332	0.065828893885889	0.123092605709952	-0.934181052516683	-0.996277802043573	-1.02104945541591	-0.920125697743326	pfc_female
Gm11844	-0.160585904634331	-0.160585904634331	0.112865119430385	-0.00100536567883468	-0.160585904634331	-0.151277615337308	-0.160585904634331	-0.160585904634331	pfc_female
Tmem64	-0.81943719139403	-0.7274976327406	-0.30607085720868	0.160710172981135	-0.520034121720853	-0.702247463717985	-0.759283845749017	-0.764108534036937	pfc_female
Calb1	-0.53651054374116	-0.535556974258087	0.304848352531285	0.0132412223146682	-0.543524123017738	-0.56362686038106	-0.544146252693595	-0.475264857833595	pfc_female
Decr1	1.00414090919794	0.154269066286996	0.0436906140899969	-0.0817382118002623	0.00715592880600209	0.347887770430163	0.287303239287308	0.184357583738473	pfc_female
Nbn	-0.116561825876099	-0.0466054294032906	0.0939586371560792	0.000534641539855039	-0.2982117931245	-0.0918828536805546	0.0134438343314105	-0.22300275022574	pfc_female
Osgin2	-0.0373229467182113	-0.322487255613288	0.00646228617697828	0.0118620283356572	-0.329768476896014	0.13402539475041	-0.293191015585757	-0.379176548768619	pfc_female
Ripk2	-0.356419963379555	-0.380973208018674	0.00294033542480211	0.0406571869152819	-0.0587724478504868	-0.340106493063979	-0.496472082611612	-0.662832433967747	pfc_female
A530072M11Rik	0.0968430697530533	-0.164063128567224	-0.0691451243749967	0.0124260372931864	0.104650139607457	-0.121583767829161	-0.176238986681064	-0.228739942301209	pfc_female
Gm11861	-0.0389528674714732	-0.0728911800727967	-0.0690095264388574	-0.00320828903371439	-0.0728911800727967	-0.060970598794604	-0.0728911800727967	-0.0728911800727967	pfc_female
Gm11851	-0.0219183191985301	-0.0219183191985301	-0.0141942973725585	-0.0172326252910118	-0.0219183191985301	-0.0100580608326148	-0.0219183191985301	-0.0219183191985301	pfc_female
Mmp16	-1.74301457036383	-2.31246261409337	-0.0966518132130585	0.240343197907999	-2.35969312804475	-0.305246185948687	-2.2000338538048	-2.3804650472618	pfc_female
Gm11867	-0.0384239617227147	-0.174908531498605	-0.0692239815792902	0.0258644712067193	-0.115308078872983	-0.102888323443897	-0.0492062730364712	-0.229537713788274	pfc_female
Cnbd1	-0.0238518304574674	-0.0645440571034382	0.0188423387453967	-0.0296440173199834	-0.0511246650273005	0.0307415671058247	-0.0645440571034382	-0.0645440571034382	pfc_female
Cngb3	-0.0716621040303442	-0.0239455551698333	-0.0106696146899349	-0.00572698499769648	-0.0583600797669912	-0.0494484548505759	-0.0852540906754592	-0.0852540906754592	pfc_female
Cpne3	0.182472973817998	0.343039695703768	0.0691498033155909	-0.0485062654373553	0.261219562470462	0.310673951719533	0.635169295400494	-0.0194176237532264	pfc_female
Rmdn1	-0.317629751450817	-1.37831399647377	0.0501656683788114	0.0783505846682084	-1.07793800142617	-0.492114444572486	-0.836965249098129	-1.10111104505224	pfc_female
Gm12353	0.188358281369335	-0.534428821331195	0.00739726664563892	0.0126826006590294	-0.485697042561293	-0.0614849759562664	-0.395328686201818	-0.408844323069304	pfc_female
Wwp1	-0.173972045872851	-0.528804739923324	0.120207633321316	0.0177343888834945	-0.575785010841034	-0.144358811109913	-0.779030999359293	-0.662526526985783	pfc_female
Gm12354	0	0	0	0	0	0	0	0	pfc_female
Slc7a13	-0.0083926024261288	-0.0151413499665375	-0.00742255123823967	-0.0139707186235197	-0.0151413499665375	-0.0151413499665375	-0.0151413499665375	-0.0151413499665375	pfc_female
Atp6v0d2	-0.0310732085093279	-0.0310732085093279	-0.0194765920833056	-0.0220840912415135	0.0358006128807341	-0.019202115954879	-0.0310732085093279	-0.0310732085093279	pfc_female
X4930480G23Rik	-0.00932628477256836	-0.00932628477256836	-0.00739770552694748	-0.00854631701095584	-0.00932628477256836	-0.00932628477256836	-0.00932628477256836	-0.00932628477256836	pfc_female
Ttpa	1.41784548878108	-0.10716720902454	-0.0489498077317126	-0.072651254809209	-0.108566569327769	0.167914537623351	-0.131785086298165	-0.131785086298165	pfc_female
Ggh	0.499320083742193	0.0810577594844294	0.0956471373857433	-0.0738288160516904	0.166115809943659	0.59239324988328	0.0847410112719813	-0.00619338250898057	pfc_female
Nkain3	-0.713183570538143	-0.76111468274502	0.326355101614552	-0.00620925878170982	-0.739944291468163	0.500294019742518	-0.717719549265406	-0.745212846839686	pfc_female
Gm11872	-0.0433090439662439	-0.0433090439662439	0.00893938458617842	-0.0288306509705757	-0.0433090439662439	-0.0195378983000515	-0.0433090439662439	-0.0433090439662439	pfc_female
Prdm13	-0.00931072066499726	-0.00931072066499726	-0.00931072066499726	-0.00814077084180736	-0.00931072066499726	-0.00931072066499726	-0.00931072066499726	-0.00931072066499726	pfc_female
Ccnc	-0.42532716988564	-0.65511995001727	0.0191470822701061	0.0725787441922694	-0.87542353274492	-0.420819857817076	-0.737218069739086	-0.893973848938756	pfc_female
Tstd3	-0.59736635382315	-0.695723749202055	0.158704173608215	0.0482818244669622	-0.682955967798152	-0.417995410561173	-0.62569449495689	-0.660417163502426	pfc_female
Usp45	-0.503550626267763	-0.940820890173699	-0.0100323744555548	0.0914731928040092	-0.911480776807715	-0.533237046199126	-0.723236968919868	-0.935754901707255	pfc_female
Pnisr	0.736962861274081	-1.03409068348165	0.0672000617392278	-0.0117037524935835	-0.72995995723245	-0.234306243397894	-0.710578630456156	-0.103632172519601	pfc_female
Coq3	-0.309529912249702	-0.63801114868871	0.0161166648644177	0.0613408864001548	-0.691170041701388	-0.464420106775506	-0.598668965985141	-0.622010617703139	pfc_female
Faxc	-0.649900603548377	-0.822637838720467	-0.00110954708781935	0.0929683622202647	-0.794252972493127	-0.538823925303519	-0.794131136876658	-0.66469883831803	pfc_female
Fbxl4	0.125310107323047	-0.283388106262842	0.0704499439741943	-0.0191377078316011	-0.0541863698935673	0.13031915117371	-0.28574055694441	-0.28709891415028	pfc_female
Pou3f2	1.10799033239091	-0.659780426560254	-0.602148035554088	0.0837813262347325	-0.619574836838263	0.111074284387796	-0.601331895005777	-0.681669924188382	pfc_female
Gm30731	0.240713748067692	-0.106616048756137	-0.0893985537393097	0.00490129026052904	-0.106616048756137	-0.0468135869291782	0.0357306561559207	-0.106616048756137	pfc_female
X1700025O08Rik	-0.0169604819391292	-0.0169604819391292	-0.0169604819391292	-0.0130576686912767	-0.0169604819391292	-0.0169604819391292	-0.0169604819391292	-0.0169604819391292	pfc_female
Gm11884	-0.0393403149289973	-0.0461099307853216	-0.0364315975186691	-0.020276405676935	-0.0193203043032275	-0.034221043293268	-0.0461099307853216	-0.0461099307853216	pfc_female
Gm28448	0.0152125582822275	-0.0525268409153152	-0.0195994890279241	-0.0262851476892069	-0.0525268409153152	-0.00494091504116008	-0.0525268409153152	-0.0525268409153152	pfc_female
Gm27243	-0.0622432452916787	-0.0622432452916787	0.0133689871873893	-0.0261750469527469	-0.0622432452916787	-0.00270334443196445	-0.0622432452916787	-0.0622432452916787	pfc_female
Mms22l	-0.0303452140840903	-0.0962793853254211	-0.198220205778916	0.041778882253962	-0.0107756868684773	0.0752411327245916	-0.258566981191984	-0.0695516631637327	pfc_female
Klhl32	-0.0283751726455866	-1.04526275083798	0.384000890875474	-0.0229938993246281	-1.08198005593193	-0.0811842706868477	-1.10699608414737	-1.0196584156561	pfc_female
Gm11899	0.0873572562056929	-0.024367386054318	-0.000683234057803554	-0.0333826446245157	-0.0549294817435081	-0.0192315072521109	-0.0549294817435081	-0.0549294817435081	pfc_female
Ndufaf4	-0.116174419318843	-1.02992742195977	0.0409509140274666	0.0694834467398119	-1.0255407402261	-0.723108757175532	-0.869503364397805	-0.749670769782498	pfc_female
C230012O17Rik	-0.149116340253907	-0.19105924990219	0.19660108614153	-0.0170923822254934	-0.19105924990219	-0.161998417583874	-0.0907878195864119	-0.19105924990219	pfc_female
