## Supplementary Table 6 for "Alternative polyadenylation in the brain is altered by chronic ethanol exposure in a sex- and cell type-specific manner" (part 7 of 31)

gene	Astrocytes	Endothelial cells	GABAergic neurons	Glutamatergic neurons	Microglia	Oligodendrocytes	Pericytes	Smooth muscle cells	sample
Gpr63	-0.0222661627891535	-0.0664196659835413	0.0180399515765916	-0.00470829291723608	-0.070184343256999	-0.0612975333494331	-0.0971099698432474	-0.0971099698432474	pfc_female
Gm11906	-0.335321015415722	-0.472559547273936	0.101596086688758	0.0353405293751961	-0.53700000431132	-0.379365170579301	-0.54320499323831	-0.339721263784378	pfc_female
Fhl5	-0.0036925051073148	-0.0783976086756658	-0.0320139894518751	-0.0152321089904023	-0.0515218817191974	-0.0306892176286803	-0.0783976086756658	2.57381228834425	pfc_female
Ufl1	0.127378521744377	-0.245305746634665	0.00367799693685878	-0.000300649072651238	-0.216272144348177	0.0844986581757276	-0.409942913411111	0.00372295306944821	pfc_female
Fut9	-0.00998713781458527	-2.63123639046495	-0.502851508235284	0.261677326610798	-2.59188886267795	-1.12191221626759	-2.68501872498109	-2.51481496216839	pfc_female
Manea	0.124344291035957	-0.505634333446933	0.15581809874993	-0.00858580773328443	-0.519389522850685	-0.172858343717193	-0.562600600359857	-0.543048038916486	pfc_female
X4930548K13Rik	-0.0537706262361881	-0.0537706262361881	-0.0440849127234367	-0.0161659359798759	-0.0537706262361881	-0.0537706262361881	-0.0537706262361881	-0.0537706262361881	pfc_female
Epha7	-1.34287554560253	-1.29197012253051	-0.396135467643084	0.268620295412785	-1.4143882652271	-1.39829178925617	-1.31565537939405	-1.48808161809648	pfc_female
Gm11915	-0.0612735613106467	-0.0612735613106467	-0.0477034428271826	-0.0126645875086215	-0.0612735613106467	-0.0612735613106467	-0.0612735613106467	-0.0612735613106467	pfc_female
Gm11917	-0.00906641017864256	-0.00906641017864256	-0.00906641017864256	-0.00789648891196509	-0.00906641017864256	-0.00906641017864256	-0.00906641017864256	-0.00906641017864256	pfc_female
Gm11916	0	0	0	0	0	0	0	0	pfc_female
Gm11924	-0.0174801933627686	-0.0377721856518224	-0.0222997044407985	-0.0256483277169992	-0.0377721856518224	0.0691389973906234	-0.0377721856518224	-0.0377721856518224	pfc_female
X4930556G01Rik	-0.0310119302807445	-0.0445490583917847	-0.0310014970413525	-0.0210676844533616	-0.0445490583917847	-0.0326620180859955	-0.0445490583917847	-0.0445490583917847	pfc_female
Map3k7	-0.204491583066526	-0.401342965644429	-0.0794865222863902	0.0537137712787269	-0.459335412774185	-0.154154290012223	-0.446010051658723	-0.423624731532853	pfc_female
Bach2	0.630291574441497	-0.369166312321192	0.422661106062457	-0.122938599867074	0.311009216128437	0.0940238630294857	-1.24480933415699	-1.34195841446171	pfc_female
Bach2it1	-0.0589921631894786	-0.0589921631894786	-0.0299199315039595	-0.0170568339032091	-0.0589921631894786	-0.0589921631894786	-0.0589921631894786	-0.0589921631894786	pfc_female
Bach2os	0.00459896677609954	-0.0700442181291708	0.0133437154332887	-0.0405045363357069	0.520731709334407	-0.034292581851789	-0.0700442181291708	-0.0700442181291708	pfc_female
Gja10	-0.0062276890611884	-0.0129749767813915	-0.00911641224313287	-0.0118045986574009	-0.0129749767813915	-0.0129749767813915	-0.0129749767813915	-0.0129749767813915	pfc_female
Casp8ap2	-0.172178184811921	-0.0764669780559589	-0.0936385523227845	0.0398750978753888	-0.258262569172835	-0.00252005528730551	-0.497717475238515	-0.44939998479905	pfc_female
Mdn1	-0.43589882571494	-0.82302593905969	0.116769324772218	0.0453239111886517	-0.585580913788255	-0.362514281693367	-0.866726562582995	-0.782790693135721	pfc_female
Lyrm2	-0.407290497891485	-0.425638607959877	0.0206026709009056	0.0497040861741825	-0.504556296366788	-0.238265378810979	-0.554292123128971	-0.334605767010723	pfc_female
Ankrd6	0.683674233271153	-0.361209638539114	-0.173366760533527	0.00713321791838188	-0.707148752564862	0.467152445135254	-0.172812704760262	-0.546575871873273	pfc_female
Rragd	-0.906184906949455	-1.137258431314	-0.298770277112544	0.190912630167123	-1.0769152476784	-0.844425306605643	-1.0214630370289	-0.643152743338657	pfc_female
X4933421O10Rik	-0.324877136869824	-0.383375431913439	0.104962653119009	0.0114456437407249	0.014964901807573	-0.245469694333121	-0.23285520285003	-0.307735771298524	pfc_female
Ube2j1	-0.739882179214861	-0.7349807404066	0.0526611681962758	0.0802200937238625	-0.422706596737972	-0.656307634224373	-0.957940647751048	-0.92671730602464	pfc_female
Gabrr2	0.256394002247562	-0.0119730535610398	-0.00161761117541932	-0.0334415653132252	-0.00980276901364232	0.418942466551563	-0.104107774912829	-0.104107774912829	pfc_female
Gabrr1	-0.0288983878201301	-0.0356609625927667	-0.000855202028860762	-0.0258857142461295	-0.0356609625927667	-0.0356609625927667	-0.0356609625927667	0.140403264821141	pfc_female
Pm20d2	-0.11634969286163	-0.155606840521459	0.0383826829068177	0.00695422882062004	-0.155606840521459	-0.0203703674318856	-0.155606840521459	-0.155606840521459	pfc_female
Srsf12	-0.750428279027131	-0.734310677762296	0.118036964175965	0.0719174374247868	-0.765340430904734	-0.513066317799643	-0.714014072024348	-0.789116721492944	pfc_female
Pnrc1	-0.583029403841846	-0.127112568742481	-0.0513540886853963	0.0491503233151805	0.159947875114563	-0.336209294297214	0.224665995449848	1.05712024834564	pfc_female
Gm11934	-0.013905453591759	-0.054557302523796	-0.0254978883546522	-0.0232176086017991	-0.054557302523796	-0.0188606493787412	-0.054557302523796	-0.054557302523796	pfc_female
Rngtt	-0.305397284763959	-0.731571008377937	-0.0387050072539927	0.0608750584371557	-0.485626035072522	-0.238478288178586	-0.699994557853271	-0.915974323348193	pfc_female
Cnr1	-0.817689632236993	-1.07500956416545	0.84317160168179	-0.0417034284674417	-1.0564647917357	-0.954356936212506	-1.07944079489175	-1.10790097357888	pfc_female
Spaca1	-0.041168902158737	0.0436827998738234	-0.0421316933880186	-0.0193611021803469	-0.0479397510475831	-0.0360486980877635	-0.0479397510475831	-0.0479397510475831	pfc_female
Gm12753	-0.016022569926077	-0.016022569926077	-0.0121628309781287	-0.0132908564534096	-0.016022569926077	-0.016022569926077	-0.016022569926077	-0.016022569926077	pfc_female
Akirin2	-0.801194219282483	-0.897936046327822	-0.340930417947304	0.168685516029543	-0.510652438136828	-0.645004027843802	-1.14240729323138	-1.16722376597641	pfc_female
Orc3	0.0994237444911301	-0.469799134035964	0.135033317741358	-0.0205357228933474	-0.225792135866683	0.0401166955154869	-0.23507997504654	-0.256101835210299	pfc_female
Rars2	-0.263403992656094	-0.689904759527433	0.12255151739896	0.0281971184611946	-0.566682699545964	-0.276698563760797	-0.661813589880076	-0.632778084573867	pfc_female
Slc35a1	-0.512202470759647	-0.398523704940646	-0.0186066620095487	0.0660571144548836	-0.536848920413242	-0.285341876426073	-0.399950694556873	-0.622517246188269	pfc_female
Cfap206	-0.200035454787606	-0.199841950033771	-0.112986435290854	0.0512672374531615	-0.219815272703267	-0.205712297531776	-0.219815272703267	-0.219815272703267	pfc_female
Gm136	-0.0276987468249941	-0.0276987468249941	-0.0199702699488281	-0.018712653503987	-0.0276987468249941	-0.0276987468249941	-0.0276987468249941	-0.0276987468249941	pfc_female
Smim8	-0.368982895442511	-0.66971938121917	-0.186123021121683	0.0983337803962601	-0.635189482019754	-0.288213354235399	-0.678713526839763	-0.38292944775204	pfc_female
Zfp292	-0.469104529997822	-0.467644110750485	-0.0249202896531053	0.0509335172135073	-0.1065347955078	-0.173381412195648	-0.904175427154292	-0.654604724288857	pfc_female
Cga	-0.0232078579773685	-0.0232078579773685	-0.0212766040548294	-0.0161784127407297	-0.0232078579773685	-0.0232078579773685	-0.0232078579773685	-0.0232078579773685	pfc_female
Platr9	-0.016054619295992	-0.016054619295992	-0.0121948679976123	-0.0137131431128791	-0.016054619295992	-0.0042013002199021	-0.016054619295992	-0.016054619295992	pfc_female
Mob3b	-0.0382989254636915	1.50504039958209	0.253294464696861	-0.104614036739277	-0.028565422575886	1.00109298215288	0.712364958039855	1.00044726475867	pfc_female
Gm12364	-0.0076035601526247	-0.0076035601526247	-0.00374706552443489	-0.0076035601526247	-0.0076035601526247	-0.0076035601526247	-0.0076035601526247	-0.0076035601526247	pfc_female
Ifnk	-0.0118167774147454	-0.0185678339065963	-0.0185678339065963	-0.0150547383519646	-0.0185678339065963	0.00514475268253182	-0.0185678339065963	-0.0185678339065963	pfc_female
C9orf72	-0.344977133500285	-0.448161903635483	0.0956992226568073	-0.0040326167939316	0.674933149264665	-0.211302725942557	-0.498244812778097	-0.457195918673742	pfc_female
Gm12367	-0.2018410137532	-0.262646706692336	0.0347009029617164	0.0156586066895008	0.00684154591013264	-0.204267410598893	-0.191591407704931	-0.262646706692336	pfc_female
Lingo2	-1.54488048782015	-1.55076583760643	0.0862672738229631	0.1851726466056	-1.53984641197999	-1.24252088951423	-1.40304038239384	-1.63390994120069	pfc_female
Gm12371	-0.38773772223171	-0.389238014641844	-0.214065991804263	0.0968906140505367	-0.39415754066345	-0.38534709328897	-0.399167709538391	-0.399167709538391	pfc_female
Gm12374	-0.0415032045801846	-0.0482742788921066	-0.0347216931594966	-0.0196946785508323	-0.0482742788921066	-0.0363828300413467	-0.0482742788921066	-0.0482742788921066	pfc_female
Gm12381	-0.026049422451517	-0.0361525442603388	-0.0357162718272612	-0.0157703972689346	-0.0533282362161664	-0.0310106274567418	-0.066750570309913	-0.066750570309913	pfc_female
Gm17094	-0.0167522514139961	-0.0167522514139961	-0.0148222413462864	-0.0132397925087232	-0.0167522514139961	-0.0167522514139961	-0.0167522514139961	-0.0167522514139961	pfc_female
X1700009N14Rik	-0.0107578066401276	-0.0107578066401276	-0.0107578066401276	-0.00919764801679054	-0.0107578066401276	-0.0107578066401276	-0.0107578066401276	-0.0107578066401276	pfc_female
Aco1	0.38090867754603	-0.0886444058085981	0.0132462540508566	-0.0235431152529366	-0.218930085414557	0.24593175787495	-0.444803261994971	-0.221555616675182	pfc_female
Ddx58	0.275496260250224	1.47429393730013	-0.0675818484932385	-0.0629569667103396	0.61440646523238	0.67524719989701	0.0942641715214277	0.607765906467559	pfc_female
Topors	-0.130474570605055	0.071733718234312	0.00632908745891354	0.0113611512072491	-0.219079770663449	0.0357517011339158	-0.27185379895881	-0.0178621237354178	pfc_female
Smim27	0.0102926484067981	0.317655612531372	-0.13159884449259	0.014412800996091	0.131276835378102	0.0295902165738631	0.273767951745123	0.884161082105084	pfc_female
Ndufb6	-0.781213442561297	-0.923363627284591	0.151278734191129	0.087363572444108	-1.03676440797876	-0.795384497942434	-0.873977129330906	-0.9224055392457	pfc_female
X4930509K18Rik	-0.0107438991418411	-0.0107438991418411	-0.0107438991418411	-0.00918374268596293	-0.0107438991418411	-0.0107438991418411	-0.0107438991418411	-0.0107438991418411	pfc_female
Tmem215	-0.257589193484353	-0.230752773391774	-0.226308791130696	0.0798089880035039	-0.243340487481045	-0.235953296331979	-0.263819793294503	-0.263819793294503	pfc_female
X4933428C19Rik	-0.0398722608873338	-0.0466422354395167	-0.0408349277889735	-0.0184587147915139	-0.0466422354395167	-0.0466422354395167	-0.0466422354395167	-0.0466422354395167	pfc_female
Aptx	-0.418457697281941	-0.591765665423845	0.0511447335297327	0.051438670331545	-0.54749796348615	-0.355672665500379	-0.556878730427771	-0.338222600621371	pfc_female
Dnaja1	-1.36240244958274	-0.189434597786192	0.0497321887933834	0.146624625973563	-1.4198630900707	-0.85756887129279	-1.2791358821923	-0.998014575291299	pfc_female
Smu1	-0.335260858783283	-0.363125186363231	-0.0963295288832183	0.0694575010288706	-0.463370925697043	-0.305044969948908	-0.509969553168619	-0.425467256155157	pfc_female
B4galt1	-0.0857263455316586	0.645461380995954	-0.0551257559943617	-0.0908883316333423	3.66512229153462	-0.270901470444712	-0.236044213505526	0.535664188898926	pfc_female
Spink4	-0.0285644912016409	-0.0353268408248381	-0.0295260738648236	-0.0196869641929924	-0.0353268408248381	-0.0353268408248381	-0.0353268408248381	-0.0353268408248381	pfc_female
Bag1	-1.9567828951891	-1.38688386910952	0.109538047663432	0.224895301379551	-1.57837174688361	-1.898265028428	-2.05497189333423	-0.821033325824656	pfc_female
Chmp5	-0.74453949737953	-0.102465677223306	0.0417473627645449	0.0773818611438467	-0.765936320002736	-0.49257502950875	-0.610783010567876	-0.528072022126545	pfc_female
Nfx1	-0.406208936770402	-0.768018953397195	-0.00708063667883225	0.0725913640013166	-0.658876710386912	-0.435967122843049	-0.808413435859979	-0.893720012646999	pfc_female
Aqp7	-0.0358842746245213	-0.0426515600423395	-0.0136265555335454	-0.0242612918540025	-0.0426515600423395	-0.0307667652967271	-0.0426515600423395	-0.0426515600423395	pfc_female
Aqp3	-0.00931688997696765	-0.00931688997696765	-0.00738831254151919	-0.00853692294743597	-0.00931688997696765	-0.00931688997696765	-0.00931688997696765	-0.00931688997696765	pfc_female
Nol6	-0.715397338769848	-0.923982100654538	-0.141122642962954	0.130485307232314	-0.793107786055716	-0.633923340212057	-0.926097958882458	-0.960010517458287	pfc_female
Ube2r2	-0.680958542530332	-0.630314224161251	-0.0592383326258562	0.105601274657973	-1.03602090826323	-0.393866533567758	-0.853702021608981	-0.255329238297812	pfc_female
Ubap2	-0.405044032539142	-0.158104364580985	0.157100958262054	0.0178610520571958	-0.575933750591624	-0.141136977084697	-0.790849900395358	-0.233555328713886	pfc_female
Dcaf12	-0.495781879993952	-0.463571940624846	-0.0998439652349699	0.0756064668346591	-0.415428143265863	-0.178853872600823	-0.606230217372518	-0.496928852668352	pfc_female
Ubap1	-0.363650199579545	-0.574231260524552	0.0669967883728183	0.0345499696245791	-0.437427893661623	-0.141244482454842	-0.529963172472957	-0.365683824296889	pfc_female
Kif24	0.285145523477678	-0.157853127893142	-0.0053691766070111	-0.0143312173292909	-0.129629379713219	0.174457447323105	-0.163002877615369	-0.248290019155005	pfc_female
Nudt2	-0.094771789521745	-0.388391736651598	0.0926440550445764	0.0092339004416177	-0.36857705805733	-0.14550481827333	-0.427126112349352	-0.345392955217994	pfc_female
Myorg	3.61280816542233	-0.181888758624373	-0.081669489971813	-0.186408798149867	-0.173557630638317	0.0757666131719603	-0.21240324049008	-0.21240324049008	pfc_female
X1110017D15Rik	-0.263682465475929	-0.434906018716768	-0.0445458023306346	0.0552681842992668	-0.446532661592247	-0.305846942998577	-0.465558454505107	-0.465558454505107	pfc_female
Fam219aos	-0.0486422335872819	-0.0486422335872819	-0.00798298755542423	-0.0243682595172198	-0.0486422335872819	-0.0486422335872819	-0.0486422335872819	-0.0486422335872819	pfc_female
Fam219a	-0.865480311048481	-1.33080275051163	-0.00670885401915646	0.14129411267756	-1.29454872750111	-0.82207754941152	-1.68624776193926	-1.47610861635638	pfc_female
Gm12404	0.0497612582009203	-0.089590904604206	0.0166852154837504	-0.00329056398846208	-0.0447705499468663	0.000539405415832442	-0.151300940717993	-0.151300940717993	pfc_female
Dnaic1	0.144861708711044	-0.257820842656128	-0.142835289724461	0.0389019931267663	-0.242386772131139	-0.204146714149986	-0.257820842656128	-0.257820842656128	pfc_female
Enho	1.05274957719362	-0.879661839588655	0.637283653974396	-0.15520352309124	-0.849547602941025	0.177018621915497	-0.860547491511696	-0.846339108995117	pfc_female
Gm12406	0.0194965560840991	-0.0210196960562902	-0.0171580314335325	-0.0178961802155495	-0.0210196960562902	-0.0210196960562902	-0.0210196960562902	-0.0210196960562902	pfc_female
Gm12405	0.00258127918207511	-0.0244387714147302	-0.00512386048714836	-0.0220953352490442	-0.0244387714147302	-0.012575530265127	-0.0244387714147302	-0.0244387714147302	pfc_female
Cntfr	1.82075952410379	-0.597464070619839	0.424364120076781	-0.174333944028023	-0.597735720333009	0.33591444981988	-0.567960043895447	-0.502754158645913	pfc_female
Il11ra1	-0.140236241001873	-0.488577001621377	-0.388237086566263	0.121516884885204	-0.372891053366472	-0.468186718683896	-0.505558061860013	-0.418750584204241	pfc_female
Rpp25l	-0.133918455060854	-0.186515792903719	0.104640712667523	-0.00173527136854911	-0.242728694022727	-0.0313024691696337	-0.227034912552696	-0.242676401173776	pfc_female
Dctn3	-1.03960844242782	-0.903257122594678	-0.0389100840141535	0.148020228940871	-1.10958716005324	-0.898456083151089	-1.33371132625082	-1.24761532631443	pfc_female
Arid3c	-0.0722848352939815	-0.0858776623321648	-0.0800476752441117	0.010687175529798	-0.0589819885659456	-0.0858776623321648	-0.0858776623321648	-0.0858776623321648	pfc_female
Sigmar1	-0.44276167449596	-0.784344024743698	-0.369475164135245	0.156890568519219	-0.775678492570525	-0.59304402573233	-0.891588361167805	-0.840103084999822	pfc_female
Galt	-0.604674678100197	-0.64409783594521	-0.358694582468071	0.16068721157651	-0.704432352033285	-0.63916449492708	-0.69546076837124	-0.62336319638625	pfc_female
Ccl27a	-1.49323869187203	-1.55170498172505	-0.463961109782985	0.302947691240915	-1.55358089126655	-1.51938775723825	-1.61039361756746	-1.36164659169479	pfc_female
Gm13307	-0.0275055688362343	-0.0172773892653957	-0.0207139288086821	-0.0239373700062291	-0.0478178691107169	-0.0240360516690351	-0.0478178691107169	-0.0478178691107169	pfc_female
Gm21541	-0.00539226570427012	-0.00539226570427012	-0.00539226570427012	-0.00500243510091532	-0.00539226570427012	-0.00539226570427012	-0.00539226570427012	-0.00539226570427012	pfc_female
Gm20878	-0.290417473033189	-0.25858796950037	-0.218102836919324	0.0840539042633908	-0.29680370611661	-0.293446348710289	-0.302764586080669	-0.302764586080669	pfc_female
Fam205a4	0	0	0	0	0	0	0	0	pfc_female
Gm3892	-0.111701515755339	-0.14397254096099	-0.097086692497457	0.0367749896669415	-0.130447244239709	-0.13317153042818	-0.14397254096099	-0.14397254096099	pfc_female
Gm3893	0	0	0	0	0	0	0	0	pfc_female
Gm13304	-0.00762555504315448	-0.00762555504315448	-0.00762555504315448	-0.00684571980937898	-0.00762555504315448	-0.00762555504315448	-0.00762555504315448	-0.00762555504315448	pfc_female
Gm13299	0	0	0	0	0	0	0	0	pfc_female
Gm13306	-0.191607866615488	-0.159148065619804	-0.186979079676541	0.0630354300498938	-0.186276752568619	-0.17162050040515	-0.203228509560292	-0.203228509560292	pfc_female
Gm13305	-0.0107107998313492	-0.0107107998313492	-0.0107107998313492	-0.00915064853393907	-0.0107107998313492	-0.0107107998313492	-0.0107107998313492	-0.0107107998313492	pfc_female
Gm17167	-0.0538649713287372	-0.995020297913334	-0.525857173814284	0.178181505797376	-1.00049274966541	-0.655987088020377	-1.03149881724849	-1.03149881724849	pfc_female
Ccl21b	0	0	0	0	0	0	0	0	pfc_female
Gm21980	0	0	0	0	0	0	0	0	pfc_female
Gm21953	0	0	0	0	0	0	0	0	pfc_female
Fam205a3	0	0	0	0	0	0	0	0	pfc_female
Gm21586	-0.0159582465937059	-0.0159582465937059	-0.0159582465937059	-0.0124460661129394	-0.0159582465937059	-0.0159582465937059	-0.0159582465937059	-0.0159582465937059	pfc_female
Fam205a2	0	0	0	0	0	0	0	0	pfc_female
Gm10591	0	0	0	0	0	0	0	0	pfc_female
Ccl27b	-0.00930491179806613	-0.00930491179806613	-0.00930491179806613	-0.00813496265385219	-0.00930491179806613	-0.00930491179806613	-0.00930491179806613	-0.00930491179806613	pfc_female
Il11ra2	0	0	0	0	0	0	0	0	pfc_female
X4930578G10Rik	-0.130331624893581	-0.328381865400318	-0.216643014495786	0.0765913292691175	-0.328381865400318	-0.297806827109381	-0.328381865400318	-0.328381865400318	pfc_female
Gm12395	-0.00786348522266126	-0.0281359973466775	-0.024271590411284	-0.0191495121935976	-0.0281359973466775	-0.0281359973466775	-0.0281359973466775	-0.0281359973466775	pfc_female
Ccl19	-0.105116920001877	-0.0436876378134155	-0.056337292150186	0.0205679104918277	-0.0916434307752072	-0.0931582017533538	-0.105116920001877	-0.105116920001877	pfc_female
Ccl21a	-0.0311123496684781	-0.0582234641270417	-0.0543474627921177	-0.0139400054094224	-0.0582234641270417	-0.0582234641270417	-0.0582234641270417	-0.0582234641270417	pfc_female
Gm12394	-0.0184352484599151	-0.113848917492866	-0.058251127288101	0.0185171248646791	-0.113848917492866	-0.0793783955043116	-0.113848917492866	-0.113848917492866	pfc_female
Fam205a1	-0.016530543247364	-0.0232847782731545	-0.0232847782731545	-0.0170363345556911	-0.0232847782731545	0.000438972681338283	-0.0232847782731545	-0.0232847782731545	pfc_female
Fam205c	-0.0635685167222995	-0.0975900465286631	-0.0369413690082075	0.0120569182351323	-0.0975900465286631	-0.0975900465286631	-0.0975900465286631	-0.0975900465286631	pfc_female
Phf24	-1.56928289922923	-1.69497697126463	-0.929036851908565	0.408152975762165	-1.60556126251482	-1.59922786173596	-1.58457273280883	-1.74502832318652	pfc_female
Dnajb5	-0.740760711225161	-0.811887164819234	-0.619640741975488	0.231694894642054	-0.790330133800555	-0.791527858718931	-0.875826103090109	-0.711818387006011	pfc_female
X1700022I11Rik	0.00520378566891137	-0.124421557725143	-0.0147041896111133	0.00422412147161536	-0.110922328981509	0.0619355103081849	-0.124421557725143	-0.124421557725143	pfc_female
Vcp	-0.722807681608097	-0.624239742967667	-0.0544907201362845	0.10653756758824	-0.952155317618857	-0.397573483214433	-1.04220760773161	-0.868457466499739	pfc_female
Fancg	-0.155107033537301	-0.127494598555993	-0.00670984627046593	0.0226439348702873	-0.167573294056425	-0.132082382071735	-0.288601454294309	-0.288601454294309	pfc_female
Pigo	0.0540342444447765	-0.221082281656102	-0.0304092989397982	0.0147401642807755	-0.216378297697804	-0.0371428902165684	-0.2371807771051	-0.305934076203532	pfc_female
Stoml2	-0.799001166086295	-0.679978817103915	0.102800524258656	0.0843516491648661	-0.834050855384252	-0.662024381597418	-0.865820653581664	-0.748269766252958	pfc_female
Fam214b	0.148757909199925	-0.201376886773933	0.0914158073376427	-0.00453875972721994	-0.328131958058869	-0.250001915548116	-0.488740451884383	-0.358049388805337	pfc_female
Gm26881	-0.0664877048540813	-0.430179597420022	0.0386127133791328	0.0228457082803074	-0.314973459206269	-0.310571033726268	-0.430877098231061	-0.303617503995687	pfc_female
Unc13b	-0.847930982990516	0.00960494050942179	-0.585001652555437	0.233049223303925	-1.19779387446201	-0.756851677519888	-1.25211526535972	-1.11101715849016	pfc_female
Atp8b5	-0.0284981180557029	0.101522613464697	0.0288173054286436	-0.00310989581419831	-0.0940671154090376	0.0317825316106627	-0.144913995464977	-0.144913995464977	pfc_female
Rusc2	-0.686900783215079	-0.428009376401182	-0.018832922048984	0.0883010920053899	-0.885855935209945	-0.363922915015459	-0.497512587410686	-0.0208229218873388	pfc_female
Fam166b	-0.0429609694310463	-0.019186725733594	-0.0187511908061395	-0.0234986266335336	-0.0497330267266843	-0.0259466763675679	-0.0497330267266843	-0.0497330267266843	pfc_female
Tesk1	-0.675968405754635	-0.570542511490275	0.0194982831823239	0.0739165149090806	-0.452811917554407	-0.486781884080476	-0.496905792916869	-0.373189814766532	pfc_female
Cd72	-0.112214521050525	-0.057519396526687	-0.0413411858797272	0.0167246203999333	-0.0110969216770713	-0.0831077146989116	0.0234883188176939	-0.119033276627768	pfc_female
Sit1	-0.0329376729981136	-0.0329376729981136	-0.0329376729981136	-0.0180833274992447	-0.0329376729981136	-0.0329376729981136	-0.0329376729981136	-0.0329376729981136	pfc_female
Rmrp	0.210638462228811	-0.144715824582108	-0.0204097658101225	-0.00886023294893502	-0.0815813490142814	0.168610893829006	-0.0448452572543513	-0.171190561386074	pfc_female
Ccdc107	-0.329848568399608	-0.527219788480529	0.236250682757905	0.00386566184867795	-0.409927809959111	-0.356677239329768	-0.466453000104474	-0.35877626133352	pfc_female
Arhgef39	-0.0419268942143942	-0.0419268942143942	-0.0399920335411352	-0.0211904286415218	-0.0151484224964891	0.0412606658560216	-0.0419268942143942	-0.0419268942143942	pfc_female
Gm12454	-0.0491782414174079	-0.0491782414174079	-0.0453057257174398	-0.0178553138356545	-0.035779337095518	-0.0491782414174079	-0.0491782414174079	0.303424503895484	pfc_female
Car9	-0.0226174070409646	-0.0293757464927793	-0.0293757464927793	-0.0196066202688898	-0.00263074450213191	-0.0293757464927793	-0.0293757464927793	0.498486134901578	pfc_female
Tpm2	-0.146641281606155	-0.0615720688489487	0.160461200549892	-0.0383918517016857	-0.0654627740279404	-0.0964427533386838	0.863012253589434	7.66416353940036	pfc_female
Tln1	-1.00720710210291	-0.358414684367306	-0.0353109453821685	0.088174377087176	0.207055433054043	-0.782808824624398	-0.257671631880023	1.00474706617831	pfc_female
Creb3	-0.236861026410042	-0.2408634726025	0.0336483714134193	0.0231716644709932	-0.177905211910978	-0.201936843084529	-0.262807928259095	-0.278741017950772	pfc_female
Gba2	-0.375659902456546	-0.532176123929305	-0.11483450050673	0.0812268320640708	-0.452518479359422	-0.424128525873992	-0.400189321023222	-0.526678393541751	pfc_female
Rgp1	-0.205000338591756	-0.291411620236726	-0.0683877263315204	0.0484376384637149	-0.37080207997619	-0.191280295966449	-0.372026325111528	-0.386419727441106	pfc_female
Msmp	-0.00551621520461489	-0.0190189361428125	-0.0112971489087911	-0.016676766984515	-0.0190189361428125	-0.00716210899944822	-0.0190189361428125	-0.0190189361428125	pfc_female
Gm12472	-0.139476969106848	-0.141803246783452	-0.0879127021548274	0.0354223875294418	-0.139623256624094	-0.0915485075844564	-0.190900172288477	-0.063458599847627	pfc_female
Gm12473	0.0833280756370087	-0.0957811539981644	0.00634843267354237	-0.0064073975848744	-0.126560974589622	0.134971903099805	-0.126560974589622	-0.126560974589622	pfc_female
Npr2	0.0190965745815543	-0.364157740162525	-0.00542152681499723	0.0245139397347973	-0.415885627468888	-0.180269740810245	-0.311912446927487	-0.406676103697075	pfc_female
Spag8	0.0147994929116011	-0.0768929366810264	-0.0146062267485474	0.00504393834087355	-0.0941383510157527	-0.0836918217263409	-0.107615171244078	-0.107615171244078	pfc_female
Hint2	-0.518200401020963	-0.45616988767366	0.02950116118569	0.0624495095658178	-0.5470371625362	-0.422951408483577	-0.583207005566273	-0.487216516564486	pfc_female
Fam221b	-0.113708535314398	-0.104051257737529	0.00999904658444004	0.0127084099361749	-0.0986469041326962	-0.116372244083784	-0.159024342505167	0.149433011843454	pfc_female
Tmem8b	-0.678580186754283	-0.785545404571771	-0.0949311481494424	0.112460731553032	-0.819394837154744	-0.47815888985842	-0.846085099903991	-0.870256315926924	pfc_female
Olfr70	-0.0766419245006334	-0.0460138335447044	-0.0339447936778457	-0.0056511270881892	-0.0766419245006334	-0.0647169044716386	-0.0766419245006334	-0.0766419245006334	pfc_female
Olfr71	-0.0192732674541063	-0.0192732674541063	-0.0134817800162716	-0.0153695530975822	-0.0192732674541063	-0.0192732674541063	-0.0192732674541063	-0.0192732674541063	pfc_female
Hrct1	-0.0546609960645205	1.13722890924404	-0.0488490532922288	-0.0429405215454926	-0.0412547814031012	-0.0546609960645205	2.91925281967287	2.23850730128353	pfc_female
Spaar	-0.0726069160823566	1.42756858205757	-0.0629030558549169	-0.0311688573063179	0.0482643669106315	-0.0726069160823566	2.48101173869909	0.104105485954176	pfc_female
Olfr159	0	0	0	0	0	0	0	0	pfc_female
Olfr156	-0.00539226570427012	-0.00539226570427012	-0.00539226570427012	-0.00539226570427012	0.00794825731666867	-0.00539226570427012	-0.00539226570427012	-0.00539226570427012	pfc_female
Olfr157	-0.00923551282756594	0.0211876954181106	-0.00923551282756594	-0.00845555213927578	-0.00923551282756594	-0.00923551282756594	-0.00923551282756594	-0.00923551282756594	pfc_female
Olfr155	0	0	0	0	0	0	0	0	pfc_female
Reck	0.428057433264318	0.866379050143102	-0.122929527980592	-0.0072146589695686	-0.538719466799309	0.381390531211969	-0.355995398935053	0.174386375817298	pfc_female
Glipr2	1.28764009555424	-0.0800367714829842	-0.113509167784423	-0.0490877552860258	0.0614089802002008	-0.09705652927676	-0.133086541135433	0.0413334714826432	pfc_female
Ccin	0	0	0	0	0	0	0	0	pfc_female
Clta	-1.10304798109516	-0.840311713899395	0.142768729810143	0.0626517182241942	0.54558318344692	-0.899158350677907	-1.04012272120756	-0.195663471847873	pfc_female
Gne	-0.347670815736113	-0.390199729140768	0.0451308834847356	0.0370943970469563	-0.439263395988232	-0.202537258989999	-0.498459148584303	-0.105135930977915	pfc_female
Gm12503	-0.020248626076325	-0.0270053682382108	-0.0134814688976194	-0.0203639324375392	-0.0136360277472266	-0.0270053682382108	-0.0270053682382108	-0.0270053682382108	pfc_female
Rnf38	-0.196961249238494	-0.177115406247408	-0.165190256891739	0.0642713352272428	-0.15856051127105	-0.317048592760257	-0.509016592665663	-0.328466170784037	pfc_female
Melk	-0.0952689696035833	-0.102076298645797	-0.0928070591538504	0.0240276132253154	-0.102076298645797	-0.0303455793654721	-0.102076298645797	-0.102076298645797	pfc_female
Pax5	-0.0354941843456045	-0.0354941843456045	-0.0316269418853559	-0.0190720400402001	-0.0354941843456045	-0.0354941843456045	-0.0354941843456045	-0.0354941843456045	pfc_female
Gm12462	-0.034651625302084	-0.034651625302084	-0.00178282421727965	-0.0248773601017211	-0.034651625302084	-0.034651625302084	-0.034651625302084	-0.034651625302084	pfc_female
Zcchc7	0.224611552674145	-0.724368994597224	-0.0431436865014886	0.00407994610156367	0.0180473807738932	0.125395372366894	-0.730608985470541	-0.761889401891295	pfc_female
Gm12678	-0.0280594068995348	0.0024210168296431	-0.0280594068995348	-0.0175101353345739	-0.0280594068995348	-0.0280594068995348	-0.0280594068995348	-0.0280594068995348	pfc_female
Gm12493	-0.00539226570427012	-0.00539226570427012	-0.00346444445846959	-0.00539226570427012	-0.00539226570427012	-0.00539226570427012	-0.00539226570427012	-0.00539226570427012	pfc_female
Gm12679	-0.00615088684702386	-0.0467712558058074	-0.0157985505855951	-0.025241901053633	-0.0467712558058074	-0.0467712558058074	-0.0467712558058074	-0.0467712558058074	pfc_female
Grhpr	-0.114822944870569	-0.336208626709167	0.000111124080925949	0.0214321537429687	-0.299077969844948	-0.0296589302555418	-0.103785900685426	-0.226411073223471	pfc_female
Zbtb5	0.0914110584295441	-0.145198903926263	0.0464669681658371	-0.0119412917346234	-0.148939868013844	0.145917872262681	-0.243486702307053	-0.295966449555642	pfc_female
X1700055D18Rik	-0.0037826669509001	-0.0615159976437764	-0.020537707860312	-0.00661583049705437	0.0154586897853517	0.00265361751803779	-0.0921913512951294	-0.0921913512951294	pfc_female
Polr1e	-0.0490841774657655	-0.128989628981523	0.0517889136777641	0.000568408151764631	-0.152553584764062	-0.0480699133496588	-0.0123631221343969	-0.213731075297702	pfc_female
Fbxo10	-0.392451671533804	-0.651906436307659	0.00788903393084037	0.064344042421413	-0.677623729753538	-0.359790968281483	-0.568132340830369	-0.753407352203189	pfc_female
Tomm5	-1.17717296685157	-1.3039664255952	0.0831652276643474	0.14246299480355	-1.33934243402328	-0.888307575856168	-1.35914834171836	-1.06187473683215	pfc_female
Frmpd1	2.73941415993331	-0.239432553186884	0.235527743068456	-0.213497260890163	-0.237510548872381	0.564206318653395	-0.188652071229423	-0.25460916511309	pfc_female
Frmpd1os	0.0727171472628511	-0.0286506150183314	-0.00932758878515467	-0.0278691414256393	-0.0286506150183314	-0.00491416385852464	-0.0286506150183314	-0.0286506150183314	pfc_female
Trmt10b	-0.321918209985821	-0.460542073428714	0.00857799877103901	0.0480593773683118	-0.515120582548359	-0.233234253658875	-0.583790689229136	-0.419198371770497	pfc_female
Exosc3	-0.253992859670097	-0.265509070893366	0.0619285655154861	0.0225895257633223	-0.35406513859678	-0.159265056342706	-0.265545017552718	-0.314607234899848	pfc_female
Dcaf10	-0.277464435513059	-0.351418580084303	-0.0436060302626566	0.0546716170449125	-0.548035910589275	-0.202067838851706	-0.457051021426269	-0.619080904724602	pfc_female
Slc25a51	-1.04848863791142	-0.95440952498675	-0.145742092831858	0.166453663999012	-1.27496657559371	-0.668031534155298	-0.996555440769401	-0.953919152087597	pfc_female
Shb	-0.339671490533428	0.226128369798716	0.150731233463005	-0.0197124656678249	0.478032841283326	-0.203255879103334	-0.275693245346715	-0.243471793963043	pfc_female
Gm12408	-0.0684738314754447	-0.0684738314754447	0.0692644425196899	-0.0319910111556773	-0.0684738314754447	-0.0684738314754447	-0.0684738314754447	-0.0684738314754447	pfc_female
Gm829	-0.0199777036938001	-0.0199777036938001	-0.0141858090673875	-0.0156833159925364	-0.0199777036938001	-0.0199777036938001	-0.0199777036938001	-0.0199777036938001	pfc_female
Gm12410	0	0	0	0	0	0	0	0	pfc_female
Gm12409	-0.0160785565481441	-0.0160785565481441	-0.00642915524125718	-0.0145175686954914	-0.0160785565481441	-0.0160785565481441	-0.0160785565481441	-0.0160785565481441	pfc_female
Aldh1b1	-0.268809805440779	-0.30744872619808	-0.0447686632931868	0.0452238775187207	-0.280980204123987	-0.223895842218434	-0.152825049993507	-0.30744872619808	pfc_female
Igfbpl1	-0.0588820109339057	-0.0588820109339057	0.0128287086045445	-0.0259611783570143	-0.0588820109339057	-0.0469780085541021	-0.0588820109339057	-0.0588820109339057	pfc_female
Stra6l	-0.0139659795486711	-0.0139659795486711	-0.0120365063348852	-0.0116249916316878	-0.0139659795486711	-0.0139659795486711	-0.0139659795486711	-0.0139659795486711	pfc_female
Ccdc180	-0.0227041291506915	-0.0227041291506915	-0.0188418154207683	-0.0164560474057213	-0.0227041291506915	-0.0227041291506915	-0.0227041291506915	-0.0227041291506915	pfc_female
Tdrd7	-0.321909686124545	0.0328677692210169	-0.0828984406028858	0.0289800964032274	-0.148354740894514	0.355440204864601	-0.175758662986564	-0.408102136653594	pfc_female
Tmod1	-1.19098758730248	-1.18099506385991	-0.782395933058938	0.295034533374772	-1.13786785059447	-0.471984459468705	-1.0294594249725	-0.533844036564739	pfc_female
Tstd2	-0.168298166327063	-0.236280733045642	-0.107958717866823	0.0396420299691192	-0.257263822859391	0.11300669728408	-0.35970168847739	-0.116837326935429	pfc_female
Ncbp1	-0.329845509010231	-0.359952678732067	-0.0794623314134262	0.0650481261536959	-0.520727998821866	-0.219303114864481	-0.511201918415937	-0.649966171358747	pfc_female
Xpa	0.277956380003514	-0.209300120851433	0.207209980666743	-0.0638259313062753	0.014637129426247	0.243358193891895	0.00131802516337184	0.0421039365955272	pfc_female
Gm12446	-0.0931482115741558	-0.0999541105704971	-0.0310422770097677	0.0123575924709253	-0.0864875050897365	-0.0999541105704971	-0.0999541105704971	-0.0999541105704971	pfc_female
Foxe1	-0.00539226570427012	-0.00539226570427012	-0.00539226570427012	-0.0050024351009154	-0.00539226570427012	-0.00539226570427012	-0.00539226570427012	-0.00539226570427012	pfc_female
Trmo	-0.120454140616076	-0.0928033638913534	0.0254382325283835	0.00515921555300475	-0.0431674016761258	-0.00517138531619243	-0.19930282082676	-0.0747145558425987	pfc_female
Hemgn	-0.0155191716819246	-0.0290353918866236	-0.0232382616022961	-0.0192665971855735	-0.0290353918866236	-0.0290353918866236	-0.0290353918866236	-0.0290353918866236	pfc_female
Anp32b	-0.595884824374497	0.160327768107152	-0.0381807808926263	0.0581303100761882	-0.327235833165244	-0.210840495632401	-0.573898809993394	0.0362257416537034	pfc_female
Nans	-0.27199316198134	-0.162123538637092	0.026879663619898	0.0157604939245614	0.00911489348269603	-0.0829732716281254	-0.192865086420058	-0.176633844102606	pfc_female
Trim14	-0.0917043441311863	0.390859009599191	-0.0877430828156992	-0.0340555158162201	1.84217030444323	-0.0863634110590553	0.221467486679258	0.137944564095881	pfc_female
Gm16731	-0.0364518041248537	-0.0432194722328273	-0.0393492527830268	-0.0189585976408271	-0.0432194722328273	-0.0432194722328273	-0.0432194722328273	-0.0432194722328273	pfc_female
Coro2a	-0.947091320932047	-0.572572887943108	-0.47478509087137	0.20904609729504	-0.521351089924997	-0.94345623033768	-0.915823709438399	-0.94956483696036	pfc_female
Tbc1d2	-0.151965401066241	-0.221909606774156	-0.269423938806158	0.0875785616575741	-0.387431890001657	-0.246287837884763	-0.408352068557158	-0.408352068557158	pfc_female
Gabbr2	-0.159775547942854	-2.69681220346344	0.0146892102235567	0.195716184012076	-2.66608207324428	-1.92657432191115	-2.71472406178482	-2.71698572794178	pfc_female
Gm568	-0.0286431003205876	-0.0286431003205876	-0.0267107991451887	-0.01770247822096	-0.0286431003205876	-0.0286431003205876	-0.0286431003205876	-0.0286431003205876	pfc_female
Anks6	-0.118369410581157	-0.366840098626583	0.0701327707446266	0.00259064211482831	-0.0385707396987058	-0.0851014325101957	-0.35392491220853	-0.143201209126681	pfc_female
Galnt12	-0.184593382017931	-0.164149055062906	-0.0121143136200349	-0.00609139352570346	0.868623955183357	-0.0948316280720866	-0.188895536861555	-0.188895536861555	pfc_female
Gm12426	-0.0946016543930966	-0.0946016543930966	-0.0350312879839509	0.0105954950445189	-0.0946016543930966	-0.0946016543930966	-0.0946016543930966	-0.0946016543930966	pfc_female
Col15a1	-0.225520524385725	-0.18578344580994	-0.103527057049155	0.00635107636584422	1.30422117701543	-0.210053241613915	-0.23888266921359	-0.23888266921359	pfc_female
Tgfbr1	0.167806537490226	0.247731435713067	-0.137115768209941	-0.101613772267557	3.5635337142618	0.393041597501119	-0.0624582356790039	-0.196746119437338	pfc_female
Alg2	-1.00774464996154	-1.3457056116663	0.21904438053361	0.106416327631481	-1.26662351562119	-0.957044087589151	-1.3161592301383	-1.36446310718049	pfc_female
Sec61b	-0.916751530532467	-0.346219934836081	-0.03345561068084	0.10011696778191	-0.577426867688408	-0.49189578459496	-0.61211817531204	-0.516129238411735	pfc_female
Gm12434	-0.0142318453357449	-0.0142318453357449	-0.0142318453357449	-0.0115006202551959	-0.0142318453357449	-0.0142318453357449	-0.0142318453357449	-0.0142318453357449	pfc_female
Nr4a3	-0.711929274915288	-0.67864795136066	-0.440742139143648	0.181543430191936	-0.619814175570815	-0.66130404153433	-0.764608283694244	-0.251123197573691	pfc_female
Stx17	-0.266533008677826	-0.333129014019068	-0.0207501217032628	0.0399179852666525	-0.385987182141185	-0.0853202057139844	-0.412166264295881	-0.365924254807897	pfc_female
Erp44	-0.334124383274664	-0.458416252294365	-0.12826890874836	0.079853499890334	-0.594541087552174	-0.229079727629915	-0.722792136758301	-0.813128645182157	pfc_female
Invs	0.220157307251193	-0.305329483543687	-0.0610608879442372	-0.0075993185765355	-0.102294260727008	0.422958404172539	0.0457614103067145	0.0309098075342619	pfc_female
Tex10	-0.237588419627607	-0.470204569335324	-0.00925955362378625	0.0416419092354271	-0.416823057965269	-0.182907991647689	-0.508418288789198	-0.178480634560607	pfc_female
Msantd3	-0.0623400852137122	-0.260415369808147	-0.0616615123340131	0.0439523807690566	-0.540039053853072	-0.203246656789904	-0.339307330797171	-0.508871523130643	pfc_female
Tmeff1	-0.85881229721598	-0.232080292513621	0.121804235646315	0.0574610914024014	-1.27962490045627	0.426461985047971	-1.26563218262258	-1.17386502964767	pfc_female
Cavin4	-0.203042148582388	0.178883939949564	0.000990691879938747	-0.000274666705324952	-0.237315334478218	0.535778107369445	-0.237315334478218	-0.237315334478218	pfc_female
Gm12436	-0.0219177707540725	-0.0219177707540725	-0.0122627439999741	-0.0172320771029764	-0.0219177707540725	-0.0219177707540725	-0.0219177707540725	-0.0219177707540725	pfc_female
Plppr1	-0.599275937782648	-0.617023151709568	0.908050564500272	-0.144871093362906	-0.630731399656178	0.779832216527382	-0.688316501134736	-0.688316501134736	pfc_female
Acnat2	-0.0257152083962036	-0.0257152083962036	-0.0218517343274576	-0.0175121374316467	-0.0257152083962036	-0.0257152083962036	-0.0257152083962036	-0.0257152083962036	pfc_female
Acnat1	-0.033677372185543	0.105475186770601	-0.0239875353092975	-0.0249048646423766	-0.0472180973841737	-0.0115475005887269	-0.0472180973841737	-0.0472180973841737	pfc_female
Baat	-0.0731819183237353	-0.0867759560002856	-0.0251841298066183	0.000204601383146663	-0.0733269213922853	-0.0629019300689239	-0.0867759560002856	-0.0867759560002856	pfc_female
Mrpl50	-0.51872479715776	-0.556678094175249	0.124285776437067	0.0493766816349711	-0.648557268778148	-0.478555075122206	-0.573172108617199	-0.489792786174712	pfc_female
Zfp189	-0.215116563061286	-0.161201766730904	-0.0827452786318555	0.0434876341837019	-0.265626328344333	-0.112598416222842	-0.111405240295018	-0.213369859552641	pfc_female
Aldob	-0.129243070438704	-0.120940357626108	0.0670855818360657	0.00526955731130714	-0.151796883106675	-0.141814351352476	-0.151796883106675	-0.151796883106675	pfc_female
Tmem246	-0.590638238885653	-1.00711611136198	0.0230138316766076	0.100144099134459	-1.17077370404016	-0.594652723531951	-0.892909406233609	-0.6654998313172	pfc_female
Rnf20	-0.0146395735050185	-0.386246775433439	-0.029009108747993	0.0290449062274183	-0.469247470943383	-0.0526258183313047	-0.386887863479473	-0.390096747839755	pfc_female
Grin3a	-0.260515413094757	-0.65790451162762	0.762743212733306	-0.139989940326521	-0.661014260291305	0.966315177672156	-0.640310460662437	-0.665150798498864	pfc_female
Ppp3r2	-0.0718281395331484	-0.0990492966670218	0.270738398355747	-0.0569231943326892	-0.0990492966670218	0.104126843029238	-0.0990492966670218	-0.0990492966670218	pfc_female
Cylc2	-0.0225060674560241	-0.0292643318305729	-0.0253994900842028	-0.0187137927142557	-0.0292643318305729	-0.0292643318305729	-0.0292643318305729	-0.0292643318305729	pfc_female
C630028M04Rik	-0.0314406069616231	-0.0449783135837034	0.00340790179964736	-0.0277579034770384	-0.0449783135837034	-0.0449783135837034	-0.0449783135837034	-0.0449783135837034	pfc_female
Smc2os	-0.183669839462123	-0.230980128562632	0.00130339431561341	0.0232340662505889	-0.190933602220183	-0.094315529248298	-0.247147132397114	-0.247147132397114	pfc_female
Smc2	-0.251473556360769	-0.270366180535054	0.183620844768621	-0.0127834447090519	-0.228164756611799	0.0726953754274131	-0.444286419611099	-0.377451761345083	pfc_female
Toporsl	0	0	0	0	0	0	0	0	pfc_female
Olfr275	-0.0329488811786668	-0.0329488811786668	0.00184747332253156	-0.0251307958664416	-0.0329488811786668	-0.0329488811786668	-0.0329488811786668	-0.0329488811786668	pfc_female
Olfr273	-0.0107489381893347	-0.0107489381893347	-0.00303352474949729	-0.0107489381893347	-0.0107489381893347	-0.0107489381893347	-0.0107489381893347	-0.0107489381893347	pfc_female
Olfr272	-0.0150854271077817	-0.0150854271077817	-0.00543698257299585	-0.0139148023013713	-0.0150854271077817	-0.0150854271077817	-0.0150854271077817	-0.0150854271077817	pfc_female
Olfr270	0.00300512240703434	-0.0172453736313038	-0.0172453736313038	-0.0149036190828052	0.00946728069837965	-0.0172453736313038	-0.0172453736313038	-0.0172453736313038	pfc_female
Nipsnap3a	-0.00539226570427012	-0.00539226570427012	-0.00539226570427012	-0.00500243510091526	-0.00539226570427012	-0.00539226570427012	-0.00539226570427012	-0.00539226570427012	pfc_female
Nipsnap3b	-0.279865974755677	-0.11187358119133	0.512746538746511	-0.0775038490898146	-0.138782819703732	-0.076415357736976	-0.427155164055633	-0.365388103373582	pfc_female
Abca1	1.79829516430201	0.43673870377381	0.151414408365982	-0.280200795756282	3.05084760964643	1.56797014907308	-0.0913245833880906	-0.230713169918179	pfc_female
X4930412L05Rik	0.00688680490146654	-0.0336806370272149	-0.0220810062329642	-0.0250801159481778	-0.0203023961778451	0.0375644325848128	-0.0336806370272149	-0.0336806370272149	pfc_female
X4930522O17Rik	-0.0106902017184253	-0.0106902017184253	-0.0106902017184253	-0.00913005363119425	-0.0106902017184253	-0.0106902017184253	-0.0106902017184253	-0.0106902017184253	pfc_female
AI427809	0.00450073804963454	-0.0157467283824054	-0.0157467283824054	-0.0134053241756615	-0.0157467283824054	-0.0157467283824054	-0.0157467283824054	-0.0157467283824054	pfc_female
Gm12496	-0.0200785570302202	-0.0200785570302202	-0.0200785570302202	-0.0150033204822033	-0.0200785570302202	-0.00822047589763999	-0.0200785570302202	-0.0200785570302202	pfc_female
Slc44a1	-0.841051554116207	-0.302695417501331	-0.107941781890464	0.0807041211840424	-1.00573013348468	0.800018762748889	-0.494518551621813	-0.87779412062886	pfc_female
X1700060J05Rik	-0.0129779458656999	0.0107253203868335	-0.0197297853436944	-0.0162162823409624	-0.0197297853436944	0.0158432198113719	-0.0197297853436944	-0.0197297853436944	pfc_female
Fsd1l	-0.760689100709298	-0.749233496471163	0.0468168630724016	0.0784931222337295	-0.887273404023267	-0.13708422335941	-0.867382600437327	-0.690318638903296	pfc_female
Fktn	-0.574662378136939	-1.00828809730135	-0.0483441628999175	0.0958638292945959	-1.02968694166722	-0.171604457272958	-0.934033810727678	-0.726696681573713	pfc_female
Tal2	-0.0547939838636268	-0.0547939838636268	-0.0141098463566632	-0.0218865306319347	-0.0547939838636268	-0.0547939838636268	-0.0547939838636268	0.121605910590121	pfc_female
Tmem38b	-0.184842429563846	-0.443060020666411	0.151468536819652	-0.00140262159834837	-0.309554394457778	-0.200589941813978	-0.0650444768387745	1.33742713424401	pfc_female
Gm12484	-0.0214213973486634	-0.0214213973486634	-0.0194904876381916	-0.0155645703806818	-0.0214213973486634	-0.0214213973486634	-0.0214213973486634	-0.0214213973486634	pfc_female
Gm29067	0	0	0	0	0	0	0	0	pfc_female
Gm12478	-0.00927738180682619	-0.00927738180682619	-0.00542024216065757	-0.00927738180682619	-0.00927738180682619	0.0025679168698684	-0.00927738180682619	-0.00927738180682619	pfc_female
Gm12480	-0.00539226570427012	-0.00539226570427012	-0.00539226570427012	-0.00500243510091538	-0.00539226570427012	-0.00539226570427012	-0.00539226570427012	-0.00539226570427012	pfc_female
Zfp462	0.328808308261602	-0.723836937030964	0.102934966259362	-0.0425215593469514	-0.869899549272182	1.1923690956828	-0.498213529356929	-0.218199529431052	pfc_female
Gm12514	-0.0268525078288099	-0.0336137030464961	-0.0200808907302485	-0.0214948678250195	-0.0336137030464961	-0.0217396039896364	-0.0336137030464961	-0.0336137030464961	pfc_female
Rad23b	-1.0912431680372	-1.19595897956006	-0.106545122937212	0.176592715273592	-1.37294200344946	-0.90220324468206	-1.21326868582321	-1.55041676295556	pfc_female
Gm12505	-0.0160078696614336	-0.0160078696614336	-0.0140780030198804	-0.0128859159889761	-0.0160078696614336	-0.0160078696614336	-0.0160078696614336	-0.0160078696614336	pfc_female
Gm12510	-0.020689002810689	-0.020689002810689	-0.0129659284347271	-0.0163943102590283	-0.020689002810689	-0.020689002810689	-0.020689002810689	-0.020689002810689	pfc_female
Klf4	0.0208312988637724	7.39094038392385	-0.0831390619970475	-0.0954043818395677	0.494285741239728	-0.0748329980008235	-0.0358311078379502	1.92220403237518	pfc_female
Gm12511	-0.064775024531269	-0.0341830031801102	-0.0298682903421428	-0.0145805570201754	-0.064775024531269	-0.064775024531269	-0.064775024531269	-0.064775024531269	pfc_female
Gm12506	-0.024023046797371	0.097849573832384	-0.0143659918389921	-0.019336368835806	-0.024023046797371	-0.024023046797371	-0.024023046797371	-0.024023046797371	pfc_female
Gm12519	-0.0161095694162679	-0.029626586379043	-0.025761605035544	-0.0194664410020484	-0.029626586379043	-0.0177572058034465	-0.029626586379043	-0.029626586379043	pfc_female
X2310081O03Rik	-0.0151645412149734	-0.0151645412149734	-0.0132348370644504	-0.0124330617562142	-0.0151645412149734	-0.0151645412149734	-0.0151645412149734	-0.0151645412149734	pfc_female
Actl7b	-0.0166786973467205	-0.0301964823633828	-0.020533479971896	-0.0204265567006737	-0.0301964823633828	-0.0301964823633828	-0.0301964823633828	-0.0301964823633828	pfc_female
Gm26657	0	0	0	0	0	0	0	0	pfc_female
Actl7a	-0.00539226570427012	-0.00539226570427012	-0.00539226570427012	-0.0050024351009154	-0.00539226570427012	-0.00539226570427012	-0.00539226570427012	-0.00539226570427012	pfc_female
Elp1	-0.422421725342926	-0.686144067599155	-0.0275547184092351	0.0709339791376036	-0.613192284526192	-0.333244762018461	-0.594558446709003	-0.723992883107589	pfc_female
Abitram	-0.301926494782481	-0.459644858638747	-0.144650552029329	0.0702957792774764	-0.353011676963342	-0.165830612974818	-0.32044191690115	-0.465895216971039	pfc_female
Ctnnal1	-0.228998736315385	-0.731579157703609	-0.0342826262350584	0.0463292760531076	-0.52744613221765	0.0693752036256762	-0.773328713379276	-0.680137029714226	pfc_female
Tmem245	-0.546247952515271	-0.437899241650577	-0.445796241383662	0.166215034678205	-0.574977612334961	-0.553193418878763	-0.601796275089536	-0.987413885945882	pfc_female
Frrs1l	-2.19517280505854	-2.39792178868214	-0.18306019119887	0.330980229853835	-2.42747199749636	-1.6236519989632	-2.31982148769525	-2.47379321141349	pfc_female
Epb41l4b	-1.00799806139842	-1.09436682172251	-0.0828034781266928	0.139620715661562	-1.08831220074044	-0.41531055210379	-1.06098043389297	-0.970846514766139	pfc_female
Gm12530	-0.01975674839192	-0.01975674839192	-0.01975674839192	-0.016633626207429	-0.01975674839192	0.0513894533718098	-0.01975674839192	-0.01975674839192	pfc_female
Ptpn3	-0.899459118069281	-0.98844966583688	-0.335541114834866	0.195840512236716	-0.977031383870081	-0.921420677208533	-0.928502592901915	-0.836653255433412	pfc_female
Gm12536	-0.26972669784509	-0.276498334165881	-0.196390148736573	0.0766884578379914	-0.276498334165881	-0.254453465073972	-0.276498334165881	-0.276498334165881	pfc_female
X1700042G15Rik	-0.0370198401964262	-0.0370198401964262	-0.0312180946240582	-0.019813073541371	-0.0370198401964262	-0.0251417102080281	-0.0370198401964262	-0.0370198401964262	pfc_female
Pakap	-1.10185128395172	-1.10310357392074	0.367447710611863	0.0506949864869146	-1.09721077183444	-0.501714284054946	0.0330858186021897	0.603242030471171	pfc_female
Pakap.1	-1.04784804498507	1.28801868497653	0.236525953698058	0.0522830836571052	-1.29456508115468	-0.706977821998637	0.73488251238022	1.36709541474129	pfc_female
Gm12526	-0.0639751920893572	-0.0843613673603011	0.000983947669300373	-0.00882801234910187	-0.0843613673603011	-0.0127564345743115	0.0576718913349143	-0.0843613673603011	pfc_female
D630039A03Rik	0.101869138195502	-0.026502524858618	-0.0245706361255045	-0.024939912449227	-0.026502524858618	-0.026502524858618	-0.026502524858618	0.149401028209077	pfc_female
Txn1	-1.0698998868028	-0.129620680336731	0.228538561040955	0.0862527756041239	-1.22982309976782	-0.935167963102406	-0.617822241084428	-0.228993014866446	pfc_female
Txndc8	-0.0140365868373674	-0.0140365868373674	-0.0121071000190942	-0.0116955824143552	-0.0140365868373674	-0.0140365868373674	-0.0140365868373674	-0.0140365868373674	pfc_female
Svep1	-0.0475600066429321	-0.061119466840831	0.000914410411368634	-0.0234872892979026	-0.061119466840831	-0.0373061663275983	-0.061119466840831	-0.061119466840831	pfc_female
Musk	-0.0800263306982037	-0.0868233814943589	-0.040644325994615	0.00275393056895347	-0.0868233814943589	-0.0271380360417295	-0.0868233814943589	-0.0868233814943589	pfc_female
Lpar1	-0.342902061095266	-0.365791732614316	-0.237819814331113	0.0594647284298756	-0.372664284441781	0.751999087637715	0.0475447725924125	-0.386691918991855	pfc_female
Gm12580	-0.00932711900824021	-0.00932711900824021	-0.00932711900824021	-0.00815716726831065	-0.00932711900824021	-0.00932711900824021	-0.00932711900824021	-0.00932711900824021	pfc_female
Olfr267	-0.0161178648971485	-0.118316853620866	-0.0285133445682381	0.0112621133018041	-0.0913346753445436	-0.0480748853438853	-0.118316853620866	-0.118316853620866	pfc_female
Ecpas	-0.213395138405301	-0.903020126057867	0.0310500802727555	0.0456809825793915	-0.481771048353224	-0.285103327456279	-1.15765688579699	-0.620908276754426	pfc_female
Zkscan16	-0.503671724303534	-0.517442178479867	-0.00152398729640341	0.0624505526901152	-0.538319722219199	-0.239566989333717	-0.555352953425168	-0.555352953425168	pfc_female
Ptgr1	0.0122514021369215	-0.0555080863153383	-0.0225709692696048	-0.0277058171190863	0.0785653548355333	-0.0555080863153383	-0.0555080863153383	0.297316758818533	pfc_female
Dnajc25	-0.218113461749842	-0.362741908641839	0.00949584359611467	0.0272455421807675	-0.120405769872618	-0.236116343073189	-0.0525583300437319	-0.210364385277757	pfc_female
Gng10	-0.917028932544615	-1.17371178999517	-0.343507031365688	0.141300399284877	0.586715735353654	-0.495997463375762	-0.835756220511301	-1.02408234665866	pfc_female
Shoc1	-0.11334283953449	-0.0748322267416512	-0.11000671702948	0.0374590933421189	-0.119396161422005	-0.113123320363537	-0.131838279486046	-0.131838279486046	pfc_female
Gm12594	0	0	0	0	0	0	0	0	pfc_female
Ugcg	-1.16043919720971	-1.20223395326034	0.127649756797401	0.119203189493775	-0.967356588692162	-0.863246266357163	-1.19506375098238	-1.13218416023369	pfc_female
Gm12596	-0.01811274796319	-0.0384060215917447	-0.0306692924806914	-0.0208057616770088	-0.0384060215917447	-0.0384060215917447	-0.0384060215917447	-0.0384060215917447	pfc_female
Susd1	-0.437260846581778	-0.542967272458674	-0.143753478085466	0.083255295401156	-0.275772320716716	-0.338088842910117	-0.552376708911501	-0.552376708911501	pfc_female
Ptbp3	-0.614355060364407	0.659290450179058	-0.37380775434842	0.0578273653582826	0.98873293315039	0.459046594380711	0.250373874795604	0.0603652636669929	pfc_female
Hsdl2	0.690309276601378	-0.156398354888084	-0.0110480067183813	-0.0332898692486405	-0.311067898971923	0.200777110770603	-0.00883792346381131	0.0537682364849087	pfc_female
E130308A19Rik	-0.312231492865797	-0.647155591459005	0.120696470978125	-0.0180227509918857	-0.438294440533536	0.95522053727593	0.668389693464575	-0.236372355263934	pfc_female
Inip	-0.611979726513031	-0.531616623658816	-0.126514106083756	0.0981448747265249	-0.503797111462841	-0.390282052745796	-0.554510145415728	-0.566525830437761	pfc_female
Snx30	-0.904861582419367	-1.0346305500744	-0.0631738209877342	0.0810142265227729	0.00280757000837296	0.0523223043470957	-0.898761417197877	-0.890121610191155	pfc_female
Gm12542	-0.0266432196487549	-0.0266432196487549	-0.0208474721229467	-0.0200020237189623	9.44956036418068e-05	0.00895433024348928	-0.0266432196487549	-0.0266432196487549	pfc_female
Slc46a2	-0.134021836334338	-0.153401427650967	-0.00652004597776221	0.0109764420349033	-0.0275364222869576	0.0487487397803255	-0.153401427650967	-0.153401427650967	pfc_female
Mup4	0	0	0	0	0	0	0	0	pfc_female
Mup6	-0.0256606515571122	-0.0324210430955864	-0.0285549848901545	-0.0191309972970501	-0.0324210430955864	-0.0324210430955864	-0.0324210430955864	-0.0324210430955864	pfc_female
Mup7	0	0	0	0	0	0	0	0	pfc_female
Mup2	-0.0114164484757316	-0.0181672350222426	-0.0162369523179994	-0.0146542799409992	-0.0181672350222426	-0.00631141580919855	-0.0181672350222426	-0.0181672350222426	pfc_female
Mup8	0	0	0	0	0	0	0	0	pfc_female
Mup9	0	0	0	0	0	0	0	0	pfc_female
Mup1	0	0	0	0	0	0	0	0	pfc_female
Gm13773	-0.0107150281320748	-0.0107150281320748	-0.00685733447961532	-0.00993495215388344	-0.0107150281320748	-0.0107150281320748	-0.0107150281320748	-0.0107150281320748	pfc_female
Mup10	0	0	0	0	0	0	0	0	pfc_female
Mup11	0	0	0	0	0	0	0	0	pfc_female
Mup12	0	0	0	0	0	0	0	0	pfc_female
Mup22	0	0	0	0	0	0	0	0	pfc_female
Mup13	0	0	0	0	0	0	0	0	pfc_female
Mup14	0	0	0	0	0	0	0	0	pfc_female
Mup15	0	0	0	0	0	0	0	0	pfc_female
Mup16	0	0	0	0	0	0	0	0	pfc_female
Mup17	0	0	0	0	0	0	0	0	pfc_female
Mup18	-0.00539226570427012	-0.00539226570427012	-0.00539226570427012	-0.00500243510091538	-0.00539226570427012	-0.00539226570427012	-0.00539226570427012	-0.00539226570427012	pfc_female
Mup19	0	0	0	0	0	0	0	0	pfc_female
Gm13775	-0.00923649551307173	-0.00923649551307173	-0.00923649551307173	-0.00806655436577413	-0.00923649551307173	-0.00923649551307173	-0.00923649551307173	-0.00923649551307173	pfc_female
Mup5	-0.0619076515431005	-0.0619076515431005	-0.0619076515431005	-0.00937528867757198	-0.0619076515431005	-0.0619076515431005	-0.0619076515431005	-0.0619076515431005	pfc_female
Mup20	0	0	0	0	0	0	0	0	pfc_female
Mup3	-0.034154548347707	-0.034154548347707	-0.034154548347707	-0.0181255474717537	-0.034154548347707	-0.034154548347707	-0.034154548347707	-0.034154548347707	pfc_female
Gm12909	-0.0107775731905351	-0.0107775731905351	-0.00884871431323456	-0.00960745191259671	-0.0107775731905351	-0.0107775731905351	-0.0107775731905351	-0.0107775731905351	pfc_female
Gm12910	-0.014183264177581	-0.014183264177581	-0.012253749097778	-0.0118422254654696	-0.014183264177581	-0.014183264177581	-0.014183264177581	-0.014183264177581	pfc_female
Mup21	-0.0131761241439193	-0.0131761241439193	-0.0131761241439193	-0.0108353208732555	-0.0131761241439193	-0.0131761241439193	-0.0131761241439193	-0.0131761241439193	pfc_female
Zfp37	-0.472739306211801	-0.668054631101194	0.0476708313585708	0.0510558042571661	-0.64655707944666	-0.103384121063585	-0.374102202106978	-0.660283061962154	pfc_female
Slc31a2	-0.183737479581819	-0.02745841863552	-0.0843453009547677	0.0319381341582816	-0.0495697793200312	-0.042023613283357	-0.264088126956352	-0.154986933197008	pfc_female
Fkbp15	-0.00693047949267354	-0.290192415851598	-0.0378903191482389	-0.00782433071426709	0.68198032158046	0.0404252352329809	-0.409605911750626	-0.233936497333088	pfc_female
Slc31a1	0.0154957223601677	1.47512860144653	0.00567042442136536	-0.0191104484791541	-0.0232010861000297	-0.0307683180522694	-0.0825008560087993	0.0351563187244021	pfc_female
Cdc26	-0.642992597602027	-0.376944818359346	0.0764292022956212	0.058207647532183	-0.747847184644591	-0.189476040688392	-0.676383794933833	-0.761285773475349	pfc_female
Prpf4	-0.108852187053982	-0.141796490867102	-0.0782109191695223	0.0378642224601603	-0.339523696505668	-0.0619150907180108	-0.502382746548569	-0.26474689557577	pfc_female
Rnf183	-0.0239281323598333	-0.0306873556453085	-0.0248892704686348	-0.0193536872391044	-0.0306873556453085	-0.0306873556453085	-0.0306873556453085	-0.0306873556453085	pfc_female
Wdr31	-0.326175513710163	-0.338812900451858	-0.0593848977494768	0.0583097501576382	-0.364737983688202	-0.324496856764545	-0.324728748647582	-0.3867973464276	pfc_female
Bspry	-0.0551030673673643	-0.0652354661626845	-0.0378419582245191	0.0046792283191004	-0.0824609301108735	0.0116083722209215	-0.0959221596570829	-0.0959221596570829	pfc_female
Hdhd3	-0.134207978020012	-0.159658731536082	0.0351831566269364	0.0103603823434919	-0.186182585263626	-0.045768409664147	-0.0964779093763602	-0.204502059386649	pfc_female
Alad	-0.240056535252076	-0.181244748653063	0.0859595688363001	0.0147350233246553	-0.382102246589069	-0.108940424251473	-0.18693036563274	-0.290218436771393	pfc_female
Pole3	-0.423799874502282	-0.168270362420186	-0.0107610613980602	0.0474139112819272	-0.403705737250218	-0.156510227351632	-0.433249787239174	-0.193059567804598	pfc_female
X4933430I17Rik	-0.0386188953626114	-0.0589537074396456	-0.00856203183397411	-0.024073052878665	-0.0455417691630593	-0.0113373585286886	-0.0589537074396456	-0.0589537074396456	pfc_female
Rgs3	0.47471907442596	1.40282568358673	0.238633670256085	-0.108837374034857	-0.155954858523398	0.50433948218002	1.19495618861008	-0.0902468585788187	pfc_female
Gm11209	0.052819930335049	0.0394575963159125	-0.0214631523304733	-0.0214631523304733	-0.0214631523304733	-0.00960343262357336	0.260831584354892	-0.0214631523304733	pfc_female
Gm11210	-0.00828462715847824	0.158234175249624	-0.026654489088171	-0.0329933563687376	0.011320859314944	0.17038762931672	-0.0557172557232104	-0.0557172557232104	pfc_female
Gm11211	-0.0128705244235806	-0.0128705244235806	-0.0128705244235806	-0.0109199145653199	0.0004799696089842	-0.0128705244235806	-0.0128705244235806	-0.0128705244235806	pfc_female
Zfp618	-0.341504832497238	-0.233559558441561	0.444577612184807	-0.0550181027663074	-0.316877045592916	-0.138578262766346	0.595216395168511	0.0152129243603024	pfc_female
Ambp	-0.0117256413817284	-0.0117256413817284	-0.0117256413817284	-0.0101653319230857	0.00162332614011368	-0.0117256413817284	-0.0117256413817284	-0.0117256413817284	pfc_female
Kif12	-0.00539226570427012	-0.00539226570427012	-0.00539226570427012	-0.00539226570427012	0.00794825731666893	-0.00539226570427012	-0.00539226570427012	-0.00539226570427012	pfc_female
Col27a1	0.42976439172893	-0.103330095352036	-0.217834983950786	-0.0898763908172297	3.1589585550189	0.293757669517028	2.6426757113024	0.49968657818577	pfc_female
Orm1	0	0	0	0	0	0	0	0	pfc_female
Orm3	-0.0120535405143977	0.0183782331649773	-0.0120535405143977	-0.0120535405143977	0.041344078368346	-0.0120535405143977	-0.0120535405143977	-0.0120535405143977	pfc_female
Orm2	-0.00539226570427012	-0.00539226570427012	-0.00539226570427012	-0.00539226570427012	0.00794825731666902	-0.00539226570427012	-0.00539226570427012	-0.00539226570427012	pfc_female
Akna	0.335193410991257	0.113992608307132	-0.0609093630214523	-0.104057135976408	2.97045317257757	0.158171138188119	0.54340009753216	0.646885216422762	pfc_female
Aknaos	-0.0152710438240473	-0.022024429558251	-0.0181623777549532	-0.0216339509316805	0.151690660554092	-0.022024429558251	-0.022024429558251	-0.022024429558251	pfc_female
Whrn	-0.236601995812788	-0.51239468451673	-0.0549190221621852	0.0107096781620139	1.18307109378207	-0.354612370755068	-0.441710465365988	-0.463931328066016	pfc_female
Atp6v1g1	-1.37466253785719	-0.978167072541689	0.180442576503383	0.122852278493577	-1.10272053691404	-0.883623647007508	-1.43013727462898	-0.922197331874751	pfc_female
Tmem268	-0.187257754948671	-0.299710318472329	0.113943149131971	-0.00820394659982619	0.205666348385271	-0.1332934079332	-0.358781867404293	-0.358781867404293	pfc_female
Gm11213	-0.0142067258998549	-0.0142067258998549	-0.0142067258998549	-0.0114755076702399	-0.0142067258998549	-0.0142067258998549	-0.0142067258998549	-0.0142067258998549	pfc_female
Tex48	-0.0130417089116458	-0.0130417089116458	-0.00918311865772983	-0.0114811943462426	-0.0130417089116458	-0.0130417089116458	-0.0130417089116458	-0.0130417089116458	pfc_female
Gm11482	-0.0130969059073393	-0.0130969059073393	-0.011167600145122	-0.011146251947644	-0.0130969059073393	-0.0130969059073393	-0.0130969059073393	-0.0130969059073393	pfc_female
Gm11214	-0.00760524661075291	-0.00760524661075291	-0.00760524661075291	-0.00721532978512334	-0.00760524661075291	0.00423807320772144	-0.00760524661075291	-0.00760524661075291	pfc_female
Tnfsf15	-0.0219863340688792	-0.0219863340688792	-0.0200553155074015	-0.0157386997922066	-0.0219863340688792	-0.0219863340688792	-0.0219863340688792	-0.0219863340688792	pfc_female
Tnfsf8	-0.0332043757294774	-0.0332043757294774	-0.0138725753908851	-0.0218678633435915	-0.0332043757294774	-0.0332043757294774	-0.0332043757294774	-0.0332043757294774	pfc_female
Tnc	0.830185302307904	-0.101440761230555	0.0574410188383274	-0.0638819922119481	-0.101440761230555	0.0403971853944235	-0.101440761230555	-0.101440761230555	pfc_female
X8030451A03Rik	0.156329132640535	-0.0606112721497563	0.00141947172477295	-0.0355244210074799	-0.0606112721497563	-0.024893125621414	-0.0606112721497563	-0.0606112721497563	pfc_female
Gm11216	0	0	0	0	0	0	0	0	pfc_female
Gm11217	-0.0157401438877602	-0.0224938459402807	-0.0167004968963847	-0.0170268891163438	-0.0224938459402807	-0.0224938459402807	-0.0224938459402807	-0.0224938459402807	pfc_female
Pappa	-0.0737553041128872	-0.107811272010497	0.0172312638317702	0.0014166184391214	-0.0943341903144824	-0.0244827647986404	-0.107811272010497	0.069518750305477	pfc_female
Astn2	0.203140143295138	-2.00627030205642	0.416003914449523	-0.0103741795222202	-1.91323124917924	0.122050127979513	-1.83449785967796	-1.26584633105872	pfc_female
Trim32	-1.48683714703393	-1.54078979142231	0.0568997390259563	0.18526273194724	-1.56533301365889	-1.14413311505709	-1.5546770523413	-1.50355163057294	pfc_female
Tlr4	0.17869269442199	-0.0208695029481631	-0.092532010077037	-0.0927567595604058	3.33962262855782	-0.0844310649469499	0.60654513052932	0.577929663345341	pfc_female
Gm11751	-0.0408334272263599	-0.0476040499014956	-0.0359883226761763	-0.0198093063675184	-0.0476040499014956	-0.023822738540782	-0.0476040499014956	-0.0476040499014956	pfc_female
Gm12911	-0.00933676031035803	-0.00933676031035803	-0.00547959778229978	-0.00894677602140337	-0.00933676031035803	-0.00933676031035803	-0.00933676031035803	-0.00933676031035803	pfc_female
Brinp1	-2.11265448353223	-2.11658435368307	-0.384178625195543	0.305374695317829	-2.11125032181589	-0.171005611843973	-2.19746291123696	-2.25205279422926	pfc_female
Cdk5rap2	0.594095733321741	-0.0804932417575853	-0.0617707178447405	-0.0499084563545087	0.0426433254227043	0.837472289010965	0.0864848789367385	0.0104854387990344	pfc_female
Megf9	-0.774844454159566	-1.22238179361641	-0.151436218569467	0.154855455783343	-1.47281813726138	-0.41762085314695	-1.38710516092891	-1.41308216501462	pfc_female
Gm11228	-0.0220001701984583	-0.0287580934420176	-0.0210288001137385	-0.0193803098277955	-0.0287580934420176	-0.0287580934420176	-0.0287580934420176	-0.0287580934420176	pfc_female
Gm11232	-0.00539226570427013	-0.00539226570427013	-0.00539226570427013	-0.00500243510091538	-0.00539226570427013	-0.00539226570427013	-0.00539226570427013	-0.00539226570427013	pfc_female
Gm11234	-0.0118452625617668	-0.0118452625617668	-0.00991619796397084	-0.0106750164857254	-0.0118452625617668	3.07502706372647e-06	-0.0118452625617668	-0.0118452625617668	pfc_female
Tle1	0.75455520176903	0.443467826855568	0.108636337708461	-0.0579496038574932	-0.498128752622406	-0.0130431313322332	0.527494459727744	0.0880177059729487	pfc_female
Gm11250	0.490713662937295	0.209846538627829	0.10603085499586	-0.0451578290737425	-0.164715877462094	-0.0567972811506864	-0.05296254033366	-0.232402322763913	pfc_female
C630043F03Rik	0.360426582172886	-0.0592104033655884	0.23856269323596	-0.0587668081917789	-0.325606250072756	0.0109805804803956	0.0161533929768408	-0.200791191835909	pfc_female
Aldoart1	-0.0696563363026431	-0.052597453141824	-0.0332246242993689	-0.00188906376427671	-0.0698012886205747	-0.0474471109627717	-0.0832456161087197	-0.0832456161087197	pfc_female
Gm11487	0	0	0	0	0	0	0	0	pfc_female
Gm11238	0	0	0	0	0	0	0	0	pfc_female
Gm11237	0	0	0	0	0	0	0	0	pfc_female
Gm11236	0	0	0	0	0	0	0	0	pfc_female
Gm11239	0	0	0	0	0	0	0	0	pfc_female
Gm428	0	0	0	0	0	0	0	0	pfc_female
Rasef	-0.0630810909341722	-0.022167792720855	0.167791612924113	-0.0433527854167226	-0.0565762138481575	-0.0595992646354737	-0.0834654550616553	-0.0834654550616553	pfc_female
Gm11240	-0.0281218960351434	-0.0281218960351434	-0.0107320892790129	-0.0210890045004826	-0.0281218960351434	-0.0162542961581787	-0.0281218960351434	-0.0281218960351434	pfc_female
Gm11758	0	0	0	0	0	0	0	0	pfc_female
Gm11757	0	0	0	0	0	0	0	0	pfc_female
Gm13871	0	0	0	0	0	0	0	0	pfc_female
Gm11756	0	0	0	0	0	0	0	0	pfc_female
X2310002L09Rik	-0.0168937165803899	-0.0168937165803899	-0.0168937165803899	-0.0129909293456891	-0.0168937165803899	-0.0168937165803899	-0.0168937165803899	-0.0168937165803899	pfc_female
Frmd3	-0.798887157838426	-0.808228073025909	0.42618886593033	0.0120228896940944	-0.808057865820459	-0.422450185196433	-0.846886133415012	-0.805287745264985	pfc_female
Kdm4c	0.00347680548193449	-0.492028622096851	0.0792248873874764	0.0072587761026342	-0.492734036250259	0.0120566647630358	-0.791824857507734	-0.441769566842871	pfc_female
A230083N12Rik	-0.0731889016355061	-0.132602839568027	-0.00521327472045549	0.0110457715657088	-0.0920724282097547	-0.0331742667213797	-0.132602839568027	-0.132602839568027	pfc_female
Dmac1	-0.714340597757641	-0.630417019979645	-0.0120754181753771	0.0918491870787346	-0.762911852846741	-0.443374647175245	-0.674180510600494	-0.570857646246558	pfc_female
Ptprd	-1.60756058875429	-2.10507514481527	-1.01228477467213	0.433171772165121	-2.44125485611297	-0.77458806389842	-2.41373943107881	-2.26307950527281	pfc_female
Gm42303	-0.355954158922662	-0.369304000001354	0.244953747505048	-0.00113231687873838	-0.364120325426711	-0.327405459095952	-0.369304000001354	-0.290218871841948	pfc_female
B230208B08Rik	-0.261493036237775	-0.261493036237775	-0.246285055849842	0.0855922812233744	-0.253429934743973	-0.261493036237775	-0.261493036237775	-0.261493036237775	pfc_female
Gm11261	-0.0366317366985585	-0.0366317366985585	-0.0172933325816054	-0.0225540174387903	-0.0366317366985585	-0.0247540660042407	-0.0366317366985585	-0.0366317366985585	pfc_female
Tyrp1	-0.0207018705855983	-0.0207018705855983	-0.0207018705855983	-0.0148454641311941	-0.0207018705855983	-0.0207018705855983	-0.0207018705855983	-0.0207018705855983	pfc_female
Lurap1l	-0.689425810637629	-0.59652553664086	0.741361133100078	-0.06876601216724	-0.693125533230401	-0.393092587412179	0.0431054363804811	-0.252703643167614	pfc_female
Mpdz	-0.415173496840841	-0.771304287221039	0.0126756525401382	0.0668160812554055	-1.08313696976665	-0.0732828750095822	-0.396180954496927	-0.147473577177846	pfc_female
Gm11412	-0.0150824281769846	-0.0150824281769846	-0.0150824281769846	-0.0119607629613133	-0.0150824281769846	-0.0150824281769846	-0.0150824281769846	-0.0150824281769846	pfc_female
Gm12914	0	0	0	0	0	0	0	0	pfc_female
Gm11264	-0.0244371413002686	-0.0311967078149687	-0.0195999486151816	-0.0206441358866998	-0.0311967078149687	-0.0311967078149687	-0.0311967078149687	-0.0311967078149687	pfc_female
Gm5860	-0.0515180378017601	-0.0515180378017601	0.0104566398879634	-0.0276287445614465	-0.0515180378017601	-0.0396227501830596	-0.0515180378017601	-0.0515180378017601	pfc_female
Nfib	0.634807970216336	0.00176538865963405	-0.708245100512176	0.164049461562792	-1.8497350188445	0.0789363672306949	-1.50377123632777	-0.876657155785537	pfc_female
Gm11266	1.79386676417727	-0.312446469420718	-0.205920069792857	-0.0570409197501095	-0.345956256600582	0.325814927406704	-0.307321943689939	-0.361272706572308	pfc_female
Gm11267	-0.000562519123149024	-0.0140585549114393	-0.0140585549114393	-0.0121077136126569	-0.0140585549114393	-0.0140585549114393	-0.0140585549114393	-0.0140585549114393	pfc_female
Gm11269	0	0	0	0	0	0	0	0	pfc_female
Zdhhc21	-0.848314796816916	-1.47032260409899	-0.102613793858918	0.165102650737291	-1.5536026603541	-0.710989015211814	-1.44300452020581	-1.64706516520339	pfc_female
Cer1	-0.0499307113431188	-0.0499307113431188	-0.0479943085085633	-0.0162560428643745	-0.0499307113431188	-0.0499307113431188	-0.0499307113431188	-0.0499307113431188	pfc_female
Frem1	0.636438778178328	-0.237319819434197	0.301858771851726	-0.079174442367575	-0.241023155164416	-0.230761662730725	-0.141140828620246	-0.266153405517145	pfc_female
Ttc39b	-0.921810267533406	-0.877638693073514	0.0300894454653605	0.108516345189696	-0.550298103855114	-0.902911644707383	-0.691524620179296	-1.05005271686505	pfc_female
Gm11413	-0.0560043419378278	-0.0560043419378278	-0.00368986848265983	-0.0234847299850164	-0.0560043419378278	-0.0560043419378278	-0.0560043419378278	-0.0560043419378278	pfc_female
Gm11184	-0.0298640930587236	-0.0298640930587236	-0.0202014108881467	-0.0197037070843024	-0.0164909409346453	-0.0298640930587236	-0.0298640930587236	-0.0298640930587236	pfc_female
Snapc3	-0.120773599114075	-0.6847513560457	-0.0499965255189816	0.060672891455223	-0.732827458807998	-0.318370817030229	-0.694260070054354	-0.443874525465549	pfc_female
Psip1	-0.965228858482057	-1.40194381919022	0.0828078773673467	0.130766263671112	-1.67016706005292	-0.564394055146696	-1.33940214143452	-1.18850597785775	pfc_female
Ccdc171	0.111487530649946	-0.434575764204567	-0.0567428357185603	0.0176598701075694	-0.218544630848923	0.0409514714765271	-0.382956727144077	-0.434045096432515	pfc_female
Gm26968	-0.00762201394617699	-0.00762201394617699	-0.00569376307643799	-0.00723209646725756	-0.00762201394617699	-0.00762201394617699	-0.00762201394617699	-0.00762201394617699	pfc_female
Gm11415	0	0	0	0	0	0	0	0	pfc_female
X6030471H07Rik	0	0	0	0	0	0	0	0	pfc_female
Gm12414	0	0	0	0	0	0	0	0	pfc_female
Bnc2	0.00871367658560638	-0.0386383912978745	-0.0309014830964889	-0.0292513687236054	0.17551922771648	-0.00299825499740865	-0.0386383912978745	-0.0386383912978745	pfc_female
Gm12415	0	0	0	0	0	0	0	0	pfc_female
Cntln	-0.504297562006005	-0.398575625389868	-0.133771760458806	0.0800251797025666	-0.677814420552128	0.107335944995677	-0.416682893078278	-0.577112901631209	pfc_female
Sh3gl2	-2.17325491033659	-2.22059245811338	-0.569051548298806	0.385009574157651	-2.08842824504721	-1.32810134744618	-2.19374248219896	-2.25035877872088	pfc_female
Adamtsl1	-0.502645000813489	-0.549713426523301	-0.251823837100089	0.101629299160852	-0.513844323379447	-0.0569248652343686	-0.575716820687702	1.74894155695729	pfc_female
Saxo1	-0.0855936228934112	-0.0855936228934112	-0.0721384444359283	0.0106877890959174	-0.0855936228934112	-0.0855936228934112	-0.0855936228934112	-0.0855936228934112	pfc_female
Saxo1os	0	0	0	0	0	0	0	0	pfc_female
Rraga	-0.787627261745755	-0.707459087712779	-0.0509013699567292	0.118512011439918	-0.930539062115029	-0.655692740354547	-0.962072825576436	-0.976955200904141	pfc_female
Haus6	-0.19950526892835	-0.14645205385017	-0.0245723302765681	0.0274931359590389	-0.213886066090953	-0.0456824354212482	-0.24846489750955	-0.30180128702093	pfc_female
Plin2	0.451838584854093	0.961941190644219	0.0970335199399075	-0.0856035070281444	0.444811707975268	0.296100038888113	0.455247424938039	0.417758216080765	pfc_female
Dennd4c	0.62349406219351	0.248329964592041	0.13846145066957	-0.0687675930840798	-0.0826047489236599	0.135229831524235	-0.0608669911677536	-0.150626685909161	pfc_female
Rps6	-2.54458357839756	-0.238750602635774	0.35074010420772	0.122866186304199	0.221323655069508	-1.34551080115379	-1.85659862889494	-0.286514238388164	pfc_female
Acer2	-0.158695572761501	2.90893377354317	-0.11262722179016	-0.000668839922110204	-0.0505904697938068	-0.115146464431499	0.0993982051392687	0.146510302448711	pfc_female
Slc24a2	-1.6595184739348	-1.56230630676012	0.380386440106594	0.118891820440025	-1.58565650563095	-0.770497590975928	-1.50626803921568	-1.78422847265606	pfc_female
Gm12600	-0.0231995444012148	-0.0231995444012148	-0.0135432827977454	-0.0181227270523008	-0.0231995444012148	-0.0113377697924559	-0.0231995444012148	-0.0231995444012148	pfc_female
Mllt3	-0.356142406429228	-0.503611942365204	0.131463149295307	0.0552385667939392	-1.37851113349193	-0.376885834642219	-0.296773286668727	-0.568778179846455	pfc_female
Gm12631	-0.0701373529377437	-0.117863122382946	-0.0276717362430348	0.0161943463256678	-0.117863122382946	-0.0699853265392816	-0.117863122382946	-0.117863122382946	pfc_female
Focad	-0.453280748768682	-0.686349360555885	0.0243518922752838	0.076193261418453	-0.867774369648844	-0.528545002403579	-0.304639323170881	-1.12990002573121	pfc_female
Hacd4	-0.092436460566195	-0.00735850371890925	0.0404848262490261	-0.0114785187314528	0.410892822537743	-0.070375852756062	-0.150647925938566	-0.244174558790084	pfc_female
Ifnb1	0	0	0	0	0	0	0	0	pfc_female
Ifna15	0	0	0	0	0	0	0	0	pfc_female
Ifna14	0	0	0	0	0	0	0	0	pfc_female
Ifna9	0	0	0	0	0	0	0	0	pfc_female
Ifna12	-0.00539226570427012	-0.00539226570427012	-0.00346444445846966	-0.00539226570427012	-0.00539226570427012	-0.00539226570427012	-0.00539226570427012	-0.00539226570427012	pfc_female
C87499	-0.0184885560122174	-0.0184885560122174	-0.0165582113964154	-0.01419480653368	-0.0184885560122174	-0.0184885560122174	-0.0184885560122174	-0.0184885560122174	pfc_female
Ifna13	0	0	0	0	0	0	0	0	pfc_female
Ifna16	0.00134991237235007	-0.00539226570427012	-0.00539226570427012	-0.00539226570427012	-0.00539226570427012	-0.00539226570427012	-0.00539226570427012	-0.00539226570427012	pfc_female
Ifna2	-0.00747258405158428	-0.00747258405158428	-0.00747258405158428	-0.00669276073793575	-0.00747258405158428	-0.00747258405158428	-0.00747258405158428	-0.00747258405158428	pfc_female
Ifnab	-0.0131201641404392	-0.0131201641404392	-0.0111908538968668	-0.0115596373479293	-0.0131201641404392	-0.00127031779234408	-0.0131201641404392	-0.0131201641404392	pfc_female
Klhl9	-0.757991224497961	-0.763816225887235	-0.00780353144671025	0.0994361495986332	-0.843808845413244	-0.440534051215887	-1.09512595577643	-0.923009152995603	pfc_female
Gm26566	-0.0927818286221772	-0.0688896462758312	-0.015342766937077	0.00823763951225062	-0.0726552472817553	-0.0995874805632576	-0.0995874805632576	-0.0995874805632576	pfc_female
Gm13274	0.0566079172152518	-0.0517669283736824	-0.0227155788697104	-0.0337516054287262	0.028647207053307	0.0909800575913875	0.231381435805858	-0.0517669283736824	pfc_female
Gm13271	0	0	0	0	0	0	0	0	pfc_female
Gm13283	0	0	0	0	0	0	0	0	pfc_female
Gm13290	0	0	0	0	0	0	0	0	pfc_female
Gm13289	0	0	0	0	0	0	0	0	pfc_female
Gm13272	0	0	0	0	0	0	0	0	pfc_female
Ifnz	0	0	0	0	0	0	0	0	pfc_female
Gm13276	0	0	0	0	0	0	0	0	pfc_female
Gm13277	0	0	0	0	0	0	0	0	pfc_female
Gm13278	0	0	0	0	0	0	0	0	pfc_female
Gm13275	0	0	0	0	0	0	0	0	pfc_female
Gm13279	0	0	0	0	0	0	0	0	pfc_female
Gm13285	0.00134991237235004	-0.00539226570427012	-0.00539226570427012	-0.00539226570427012	-0.00539226570427012	-0.00539226570427012	-0.00539226570427012	-0.00539226570427012	pfc_female
Gm13287	0	0	0	0	0	0	0	0	pfc_female
Gm13288	0	0	0	0	0	0	0	0	pfc_female
Ifna7	0	0	0	0	0	0	0	0	pfc_female
Ifna11	0	0	0	0	0	0	0	0	pfc_female
Ifna6	0	0	0	0	0	0	0	0	pfc_female
Ifna5	0	0	0	0	0	0	0	0	pfc_female
Ifna4	0	0	0	0	0	0	0	0	pfc_female
Ifna1	0	0	0	0	0	0	0	0	pfc_female
X4930553M12Rik	-0.0192257929371162	-0.0192257929371162	-0.0153648196065044	-0.0149317274916911	-0.0192257929371162	-0.0192257929371162	-0.0192257929371162	-0.0192257929371162	pfc_female
Ifne	-0.00933107020106584	-0.00933107020106584	-0.00933107020106584	-0.00816111799929673	-0.00933107020106584	-0.00933107020106584	-0.00933107020106584	-0.00933107020106584	pfc_female
Gm49890	-0.197334683807365	-0.182230458252057	-0.0910764089320218	0.045778803637677	-0.205675953133183	-0.199870098724545	-0.205675953133183	-0.205675953133183	pfc_female
Gm49891	-0.0159605456173665	-0.0159605456173665	-0.0121008305708857	-0.0132288490608589	-0.0159605456173665	-0.0159605456173665	-0.0159605456173665	-0.0159605456173665	pfc_female
Wincr1	-0.0107378602480401	-0.0107378602480401	-0.0107378602480401	-0.00917770473331268	-0.0107378602480401	-0.0107378602480401	-0.0107378602480401	-0.0107378602480401	pfc_female
Gm12602	-0.0212318220555451	-0.0279892271951644	-0.022192701630312	-0.019393584594122	-0.0279892271951644	-0.00425434145032368	-0.0279892271951644	-0.0279892271951644	pfc_female
Mtap	-0.0205566370835895	0.0152251627097115	0.130860822878225	-0.0424324014595094	0.0628150829792619	0.378900914514469	0.827723056577756	0.164006912390534	pfc_female
Gm12606	0	0	0	0	0	0	0	0	pfc_female
Cdkn2a	-0.0389277424684884	-0.0084142842846937	-0.0157163488442837	-0.0260202143962733	0.00122796850138577	0.00859380897514976	-0.0389277424684884	0.137193796873064	pfc_female
Cdkn2b	-0.0433245066387421	1.78274759379931	-0.0500968090707304	-0.0430485061577983	-0.0500968090707304	0.0331584307677253	0.0914538502119559	0.302538166686138	pfc_female
Gm12609	-0.0243780852316836	0.00609114906993247	-0.0166521676322753	-0.0193006709439867	-0.0243780852316836	0.0112114227632218	-0.0243780852316836	-0.0243780852316836	pfc_female
Gm12610	-0.0277603938322773	-0.00402213376452609	-0.0132544277939344	-0.0267028899377576	-0.0211428383105216	0.0604791923757436	-0.0345222012455154	-0.0345222012455154	pfc_female
Dmrta1	-0.0471895724646677	-0.0471895724646677	-0.0104079536059338	-0.0456237360160639	-0.0471895724646677	0.606769512133625	-0.0471895724646677	-0.0471895724646677	pfc_female
Gm12629	0	0	0	0	0	0	0	0	pfc_female
Zfp352	-0.0166751275831934	-0.0301929077823611	-0.0166647092554865	-0.0212045793759474	-0.0301929077823611	-0.0301929077823611	-0.0301929077823611	-0.0301929077823611	pfc_female
Elavl2	-1.49391315544787	-1.50839177902794	0.746661165132715	0.0486862172355092	-1.46902385454269	-1.32262701005937	-1.52883180203455	-1.46647558366668	pfc_female
Gm12668	-0.00539226570427012	-0.00539226570427012	-0.00539226570427012	-0.00500243510091532	-0.00539226570427012	-0.00539226570427012	-0.00539226570427012	-0.00539226570427012	pfc_female
Gm12670	-0.00539226570427013	-0.00539226570427013	-0.00539226570427013	-0.0050024351009154	-0.00539226570427013	-0.00539226570427013	-0.00539226570427013	-0.00539226570427013	pfc_female
X4930577H14Rik	0	0	0	0	0	0	0	0	pfc_female
Izumo3	0	0	0	0	0	0	0	0	pfc_female
Gm12666	-0.00539226570427012	-0.00539226570427012	-0.0034644444584696	-0.00539226570427012	-0.00539226570427012	-0.00539226570427012	-0.00539226570427012	-0.00539226570427012	pfc_female
Gm12637	-0.00539226570427013	-0.00539226570427013	-0.00346444445846958	-0.00539226570427013	-0.00539226570427013	-0.00539226570427013	-0.00539226570427013	-0.00539226570427013	pfc_female
Tusc1	-0.457620683440866	-0.432152621432763	-0.0142668502000342	0.0626182424304636	-0.463114863100766	-0.380085842062562	-0.398382084750435	-0.263749809111058	pfc_female
Gm12649	-0.0495266386915586	-0.0563031232759763	-0.0388644473396591	-0.0171217037977767	-0.0563031232759763	-0.0325012223924828	-0.0563031232759763	-0.0563031232759763	pfc_female
Gm12648	-0.0868938721424352	-0.100506414480009	0.0381935638846289	-0.00310527660406068	-0.100506414480009	-0.0526933663641277	-0.100506414480009	-0.100506414480009	pfc_female
Gm12655	-0.0999909794372433	-0.258545786023263	-0.0325655485776822	0.0263560517187466	-0.177979294632878	-0.134416789080818	-0.217809813304898	-0.201050784489851	pfc_female
Caap1	-0.227101496445081	-0.426446345021561	0.0027483577599934	0.0374653652193285	-0.405507560060759	-0.15652257170203	-0.5832535138274	-0.363637362126725	pfc_female
Plaa	-0.539106559505053	-0.60985292150981	0.0104094844100921	0.0772136223941947	-0.702842486833579	-0.485423805786329	-0.85841893678716	-0.646519042963623	pfc_female
Ift74	0.052220037756999	-0.54863993251296	-0.0815475388060435	0.049707635666358	-0.655738114736747	-0.245537797077882	-0.442892081728051	-0.330317306284735	pfc_female
Lrrc19	0.000312474883574147	-0.37902628602517	-0.107053144693808	0.0411306309679457	-0.351085552988829	-0.0759949070351367	-0.348175671733395	-0.41345060014322	pfc_female
Tek	-0.235548396944662	4.05046329773881	-0.129587464019279	0.00829062829340054	-0.328808805493044	-0.300651673296699	-0.156486592324525	-0.201914303468478	pfc_female
Eqtn	-0.139156692175932	-0.219125199595215	-0.0234243408889851	0.0292835762239962	-0.200487008647158	-0.212979047417261	-0.121077864321828	-0.219125199595215	pfc_female
Mysm1	-0.298627307521329	-0.557544660102215	-0.179721860860392	0.0901093251996375	-0.688067079860142	-0.189787857891407	-0.49661603543012	-0.731817137619801	pfc_female
Gm12694	-0.0680462983472026	-0.0680462983472026	-0.0408877919547438	-0.0107873983393295	-0.0277741131538138	-0.0680462983472026	-0.0680462983472026	-0.0680462983472026	pfc_female
Gm12703	-0.216269225305179	-0.0310543675293034	-0.150977404429281	0.0373784771613582	0.326446296817281	-0.081357751199426	-0.242342611310251	-0.0614727370512792	pfc_female
Jun	0.261578927436852	1.20768198877625	-0.554889141963196	-0.00354070193074549	2.30416302797135	0.501474313215384	-0.431724131791567	1.12323066020359	pfc_female
Junos	0.0147073049074117	-0.264310189055852	-0.0808408665355483	0.0151662922753453	0.262329512392219	-0.070635467859875	-0.355196811253227	-0.287767348346864	pfc_female
X4930551L18Rik	-0.00539226570427012	-0.00539226570427012	-0.00539226570427012	-0.0050024351009154	-0.00539226570427012	-0.00539226570427012	-0.00539226570427012	-0.00539226570427012	pfc_female
Gm28096	-0.0120219077363305	-0.0120219077363305	-0.0100928091028554	-0.0104615521051088	-0.0120219077363305	-0.0120219077363305	-0.0120219077363305	-0.0120219077363305	pfc_female
Gm12708	-0.0526603212485845	-0.0526603212485845	-0.0236063896842829	-0.0221098846765726	0.000953867131408183	-0.0407636818151544	-0.0526603212485845	-0.0526603212485845	pfc_female
Gm29064	0	0	0	0	0	0	0	0	pfc_female
Gm830	-0.00458617606193524	-0.0452001930148257	-0.0200388052481222	-0.0252397313206098	-0.0452001930148257	-0.0214245712562106	-0.0452001930148257	-0.0452001930148257	pfc_female
Gm12707	-0.00927205830079838	-0.00927205830079838	-0.00927205830079838	-0.0081021129967035	-0.00927205830079838	-0.00927205830079838	-0.00927205830079838	-0.00927205830079838	pfc_female
Fggy	0.0760112797572085	-0.615119910539506	-0.181247438781792	0.060531336473604	-0.366297627795364	-0.226305222359782	-0.383690175954672	-0.529056614254072	pfc_female
X9530080O11Rik	-0.271948409665367	-0.30777365205301	-0.102141140577944	0.0603141389154232	-0.301787645232828	-0.29819515033743	-0.30777365205301	-0.226554966305523	pfc_female
Hook1	-1.0124282383761	-1.13564204430317	-0.138144699879968	0.165493826712189	-1.06846255806187	-0.845882136911758	-1.12295360538679	-1.02941746442666	pfc_female
Cyp2j13	0.00169922116397226	-0.0661318560330157	-0.058373758263433	-0.0116164532437676	-0.0661318560330157	-0.0423066918767245	-0.0661318560330157	-0.0661318560330157	pfc_female
Cyp2j12	-0.055150180429218	-0.0619304570175046	-0.056114312244662	-0.0373265343393302	-0.0619304570175046	0.771602243563828	-0.0619304570175046	-0.0619304570175046	pfc_female
Cyp2j7	-0.0151408517798866	-0.0151408517798866	-0.0151408517798866	-0.0124093787820505	-0.0151408517798866	-0.00328861408547248	-0.0151408517798866	-0.0151408517798866	pfc_female
Cyp2j11	-0.0367610842763553	-0.0706919871981818	-0.0183011040277855	-0.0162444104070948	-0.0572643978819175	-0.0230200724658829	-0.0706919871981818	-0.0706919871981818	pfc_female
Cyp2j8	0.497411301365603	-0.0942636256102551	-0.0554940196887095	-0.0414232927815023	-0.0808046074427749	0.489678480860886	-0.0942636256102551	-0.0942636256102551	pfc_female
Cyp2j6	1.26952076507647	-0.205190779420743	-0.173472127066552	-0.088758802242576	-0.317447803184577	1.93870190937552	-0.26986205251556	-0.333585024837473	pfc_female
Cyp2j9	2.8703929790478	-0.171071707072503	-0.163036745085364	-0.179727849770586	-0.164452706530745	1.65315266067264	-0.102126698191137	-0.186813383753066	pfc_female
Cyp2j5	-0.0255834573819722	-0.0255834573819722	-0.0159248991378663	-0.0185523460972823	-0.0255834573819722	-0.0255834573819722	-0.0255834573819722	-0.0255834573819722	pfc_female
Gm12695	-0.0394934314341858	-0.0394934314341858	-0.0298214724443648	-0.0203266279533085	-0.0261074401922735	-0.0394934314341858	-0.0394934314341858	-0.0394934314341858	pfc_female
E130114P18Rik	1.63222009391603	-0.329501006468926	-0.262191691279891	-0.0726379332466673	-0.245490285648545	1.33338117870974	-0.228364259771602	-0.264635703884543	pfc_female
Gm12676	-0.0152162898632096	-0.0694993049844189	-0.0617386118784579	-0.00872598473945141	-0.0560733059111063	-0.0575827377595852	-0.0694993049844189	-0.0694993049844189	pfc_female
Nfia	1.40732819629503	0.153492863399579	-0.803624649842962	0.0258471424115234	0.77217720348946	0.856473902204824	0.50339512088825	0.5236943267974	pfc_female
X0610025J13Rik	-0.0316873707619826	-0.0146928103670316	-0.0394189217221076	-0.0193941598303229	-0.0452254103986385	-0.0452254103986385	-0.0452254103986385	-0.0452254103986385	pfc_female
Tm2d1	-0.768220326681303	-1.10025610284953	-0.0154676891531583	0.126852989362629	-1.12763209725653	-0.808621897276375	-1.26403712865768	-0.960562866108777	pfc_female
Patj	-0.516025499887695	-0.597690255440505	-0.071783249604207	0.0846696013916167	-0.571247813444148	-0.386792670859118	-0.64747907062248	-0.64747907062248	pfc_female
L1td1	-0.0338785933091137	-0.0406445262783038	-0.0329060719227903	-0.020301912884459	-0.0406445262783038	-0.028762106720578	-0.0406445262783038	-0.0406445262783038	pfc_female
Kank4	-0.187181900023638	1.37179953760944	-0.0693762181146875	0.017688095465951	-0.190648971315022	-0.15708054089045	-0.19967955578599	0.393558588546848	pfc_female
Kank4os	-0.0169694822355549	-0.0169694822355549	-0.0150394303121953	-0.0134569471564567	-0.0169694822355549	-0.0169694822355549	-0.0169694822355549	-0.0169694822355549	pfc_female
I0C0044D17Rik	-0.00539226570427012	-0.00539226570427012	-0.00539226570427012	-0.0050024351009154	-0.00539226570427012	-0.00539226570427012	-0.00539226570427012	-0.00539226570427012	pfc_female
Usp1	-0.318913915785714	-0.182588355023169	-0.207072581380913	0.080479003171524	-0.437872137486575	-0.0958307410826496	-0.445755793231715	-0.289435746582961	pfc_female
Dock7	-0.584062195615616	-1.4229388340747	0.234490704278327	0.0714147484116647	-0.58633001576847	-1.3879415485761	-0.873673982644085	-0.709711229703385	pfc_female
Angptl3	-0.028299784632713	-0.110052228529175	0.0479380404890003	-0.0072931901461954	0.011268398213175	-0.110052228529175	-0.110052228529175	-0.110052228529175	pfc_female
Gm12705	-0.0123236657947484	-0.0529690933960802	-0.0122923398389868	-0.025159508512139	-0.0395651346048853	-0.0529690933960802	-0.0529690933960802	-0.0529690933960802	pfc_female
Gm12681	0.00321743220146998	-0.0441606842335941	-0.0248077734739925	-0.0238109470100198	-0.0441606842335941	-0.0441606842335941	-0.0441606842335941	-0.0441606842335941	pfc_female
Atg4c	-0.500214491031972	-0.79534947314444	-0.163558301696399	0.101974246978093	-0.564258522899855	-0.279007662483951	-0.770423263647371	-0.890521703265929	pfc_female
Gm12689	-0.0380387555309326	-0.193413581394172	-0.0622747108716812	0.0203358641801963	-0.159052203242497	0.07234638738146	-0.213514076686292	-0.093614115776012	pfc_female
Gm12690	0	0	0	0	0	0	0	0	pfc_female
Gm12688	0	0	0	0	0	0	0	0	pfc_female
Foxd3	0	0	0	0	0	0	0	0	pfc_female
Gm12682	-0.0308022831594243	-0.0308022831594243	-0.0211386971448197	-0.0198593055264287	-0.0308022831594243	-0.0308022831594243	-0.0308022831594243	-0.0308022831594243	pfc_female
Alg6	-0.223339198271402	-0.48996227428065	-0.0981411691206806	0.0596430852969634	-0.424179347780089	-0.175519119556478	-0.403688987644312	-0.591293263840829	pfc_female
Itgb3bp	0.0399001182333452	-0.415323074696484	-0.152521788528137	0.0426068285851993	-0.376722504017943	0.12249854610536	-0.330338129780524	-0.386748247737818	pfc_female
Efcab7	0.08855476638167	-0.237875861383582	-0.0704311277135024	0.0178835274480377	-0.20078721962553	0.0373217906929001	-0.190991811023838	-0.245636094689342	pfc_female
Pgm1	0.816534103463556	-0.524864031621547	0.169890617507722	-0.0484321372575052	-0.509687781759299	-0.253204248196304	-0.671797923606299	-0.593128675939771	pfc_female
Gm12702	0.00134991237235004	-0.00539226570427012	-0.00539226570427012	-0.00539226570427012	-0.00539226570427012	-0.00539226570427012	-0.00539226570427012	-0.00539226570427012	pfc_female
Ror1	0.576312684005241	-0.149418705046843	-0.00975661799261105	-0.071026245864485	-0.202795100763016	0.826371146766011	4.1996071402489	3.91487375847576	pfc_female
Gm12701	-0.00539226570427012	-0.00539226570427012	-0.00539226570427012	-0.0050024351009154	-0.00539226570427012	-0.00539226570427012	-0.00539226570427012	-0.00539226570427012	pfc_female
Ube2u	-0.0156372413208435	-0.012181587298536	-0.0291614549159819	-0.0239248778662226	-0.0427065311622512	0.0167177678387089	-0.0427065311622512	-0.0427065311622512	pfc_female
Ube2uos	-0.0119397053730865	-0.0119397053730865	-0.0119397053730865	-0.00998927684792229	-0.0119397053730865	-0.0119397053730865	-0.0119397053730865	-0.0119397053730865	pfc_female
Cachd1	2.05905129434084	1.11251808064317	0.176960659711659	-0.187760773598491	-0.302113234986844	0.74919608778512	0.197993224442001	1.02540938716757	pfc_female
Raver2	1.7818412596895	-0.3066959384706	-0.206200320488561	-0.0455603759404689	-0.344433936327022	-0.0101478503884304	-0.264513139904691	-0.3181820112611	pfc_female
Jak1	-0.469460199999929	-1.15169764142267	-0.180908997329351	0.114991940287637	0.169865017935026	-1.16481943539433	-0.631656712607432	-0.616784147421427	pfc_female
Gm12801	0	0	0	0	0	0	0	0	pfc_female
Gm12796	-0.055691552940461	-0.076060948388686	-0.0237785716934186	-0.0164476994149731	0.206068758166197	-0.0641366159053859	-0.076060948388686	-0.076060948388686	pfc_female
E130102H24Rik	0.102327552675713	-0.294512734797745	-0.0112180997624822	0.00752713680819881	-0.168199200845725	-0.135982981494341	0.473193886783147	0.307531580046582	pfc_female
X0610043K17Rik	0.0330704658989818	-0.27008956383069	-0.0631834678758252	0.0314707548493148	-0.175108945326535	-0.379607982273803	-0.14522259422609	0.392771186393612	pfc_female
Gm12798	-0.00520538256084406	-0.0526234175492842	-0.0255065143034868	-0.0224647639549841	-0.0526234175492842	-0.0526234175492842	-0.0526234175492842	-0.0526234175492842	pfc_female
Ak4	-0.120555137804628	-0.682901044852573	-0.746365630315048	0.220559352202857	-0.83778498018493	-0.766943854972275	-0.900951082152984	-0.759414467052522	pfc_female
Dnajc6	-2.30772635152748	-2.36236101181213	0.0684486311921424	0.292226761367523	-2.31195603816473	-1.93854109508855	-2.29717495015169	-2.07937016068318	pfc_female
Leprot	-0.343625227782788	0.332611970742163	-0.198765934488702	0.0391118946386109	0.292341023023685	0.278396021267802	-0.159744700713482	-0.261381046170082	pfc_female
Lepr	-0.169770117144511	0.44342032188776	-0.1266215755442	0.0414489941440749	-0.178104313158113	-0.167819242827231	-0.197069090843189	-0.197069090843189	pfc_female
B020004J07Rik	-0.0261664228755606	-0.0261664228755606	-0.014575479034086	-0.0191349027473081	-0.0261664228755606	-0.0261664228755606	-0.0261664228755606	-0.0261664228755606	pfc_female
C130073F10Rik	-0.0219923921763477	-0.0219923921763477	-0.0181303527188616	-0.0161352315014216	-0.0219923921763477	-0.0219923921763477	-0.0219923921763477	-0.0219923921763477	pfc_female
Gm12800	0	0	0	0	0	0	0	0	pfc_female
Gm12794	0	0	0	0	0	0	0	0	pfc_female
Gm12790	-0.0119684818028827	-0.0119684818028827	-0.0100393934634215	-0.0104081344979963	-0.0119684818028827	-0.0119684818028827	-0.0119684818028827	-0.0119684818028827	pfc_female
Gm12789	0	0	0	0	0	0	0	0	pfc_female
Pde4b	-0.476155461446961	-1.79534553482297	-1.13639938468547	0.290515328990132	-1.34545094408165	1.01718888878123	-0.942152089442678	-0.784453442238093	pfc_female
Sgip1	0.348184192019079	-3.54318431074885	0.32077801947268	0.0875409566068442	-3.31911194028334	-0.837308716977813	-0.0904470281200735	-1.04175887717778	pfc_female
Gm12709	-0.771093903608404	-0.966870361558221	0.255922523776747	0.0631936156527045	-0.970286550982352	-0.75928504888647	-0.881546519781452	-0.980016726068089	pfc_female
Tctex1d1	-0.119298696734011	-0.158041587203668	-0.00137171656729777	0.0177829009954907	-0.158041587203668	-0.0964512026722615	-0.158041587203668	-0.158041587203668	pfc_female
BB031773	-0.0877524062688386	-0.0877524062688386	-0.0533783991148246	0.0086498513075014	-0.0877524062688386	-0.0877524062688386	-0.0877524062688386	-0.0877524062688386	pfc_female
Insl5	-0.168795385692583	-0.187724359226062	-0.0611640219567905	0.0363131597980778	-0.167397477974724	-0.18075951764098	-0.187724359226062	-0.187724359226062	pfc_female
Wdr78	-0.488902068478159	-0.650975329096799	-0.180564410709267	0.113786412661012	-0.60129101643266	-0.600215485518878	-0.668532607946433	-0.666580002264672	pfc_female
Mier1	-0.0264568294149692	0.577114767333578	-0.0863074580233865	0.0172847567229006	-0.0970768179374239	-0.0798652737701681	-0.129371664742915	0.0557100960643766	pfc_female
Slc35d1	0.125201710722738	-0.409379459793372	-0.104578252470813	0.0345965640344815	-0.539081333737286	0.0339056231026424	-0.193946101780944	-0.120646607337876	pfc_female
Gm44037	-0.058027246121148	-0.13155242952284	-0.032745092921248	0.0175220369898239	-0.13155242952284	-0.0641459040493487	0.011145492019735	-0.13155242952284	pfc_female
X4921539E11Rik	-0.00878558385380631	-0.0562205866208858	-0.0368444390551418	-0.0213494094912497	-0.0562205866208858	0.00328367720527319	-0.0562205866208858	-0.0562205866208858	pfc_female
X4930456L15Rik	-0.00974892673393022	-0.0232573598334363	-0.0174635694520296	-0.0185710398646837	-0.0232573598334363	0.000466326225341005	-0.0232573598334363	-0.0232573598334363	pfc_female
Oma1	0.100135106059478	0.157168799893807	-0.0915834620174101	-0.0187313240292433	0.924107792947697	0.110046456214314	-0.149721116188481	-0.345133387973209	pfc_female
Gm12718	-0.0294308281040623	-0.0497470282960353	-0.0361924561962142	-0.0203801216053862	-0.0229477028872457	-0.0378538365465725	-0.0497470282960353	-0.0497470282960353	pfc_female
Gm12720	-0.0106286939136456	-0.0106286939136456	-0.0106286939136456	-0.00906855541229531	-0.0106286939136456	-0.0106286939136456	-0.0106286939136456	-0.0106286939136456	pfc_female
Dab1	0.269613752914248	-2.68428523435868	0.141659944995154	0.120386101496076	-2.74477940449829	-1.0709788482186	-3.01714568738316	-2.88145155826718	pfc_female
C8b	-0.0374733173274166	-0.0646016235904634	-0.0103031947926739	-0.0206822211965599	-0.0511821547590095	-0.0526908524382854	-0.0646016235904634	-0.0646016235904634	pfc_female
C8a	-0.0261280430587228	-0.0261280430587228	-0.0126053270083547	-0.0194871883586518	-0.0261280430587228	-0.0261280430587228	-0.0261280430587228	-0.0261280430587228	pfc_female
Gm17662	-0.0287789057604229	-0.0287789057604229	-0.0152526143653701	-0.0201825862744602	-0.0287789057604229	-0.0287789057604229	-0.0287789057604229	-0.0287789057604229	pfc_female
Fyb2	-0.275788326263235	-0.273811210694539	-0.170407783015322	0.0725676956346688	-0.296498452212533	-0.29080591664377	-0.249174453211831	0.123577317264866	pfc_female
Prkaa2	-0.830226950167301	-1.23300889974943	-0.142257834594072	0.161265135032618	-1.1970195415287	-0.901364523562528	-1.09564611440855	-0.45241262208499	pfc_female
Plpp3	3.57260184571212	-0.112060158163957	-0.214516495110514	-0.232911247200892	-0.107750894271088	2.05352176835286	0.772511554858478	2.05449630405806	pfc_female
Gm12728	-0.0185169106161385	-0.0185169106161385	-0.0165865605370218	-0.0146134909517504	-0.0185169106161385	-0.00666067758582365	-0.0185169106161385	-0.0185169106161385	pfc_female
Gm12729	0.00618539102102649	-0.0140586628796736	-0.0140586628796736	-0.0132783263517469	-0.0140586628796736	0.00964325111530785	-0.0140586628796736	-0.0140586628796736	pfc_female
Gm12724	0.0421930219034607	-0.0458093511184666	-0.0283888724749084	-0.0289789216749168	-0.00562611371399259	0.0374103713168341	-0.0458093511184666	-0.0458093511184666	pfc_female
Gm12730	-0.00539226570427012	-0.00539226570427012	-0.00346444445846964	-0.00539226570427012	-0.00539226570427012	-0.00539226570427012	-0.00539226570427012	-0.00539226570427012	pfc_female
Usp24	0.145075527326202	-0.517404460751372	0.00256607018389334	-0.0409590736462585	0.445080918575751	0.814006463340225	-0.223282445690291	-0.226691786413547	pfc_female
Pcsk9	-0.108122841941024	-0.13999311704327	-0.0717908208320624	0.03047390046575	-0.13999311704327	-0.0972689891077602	-0.13999311704327	-0.13999311704327	pfc_female
Bsnd	-0.00391042364021244	-0.0106561488078727	-0.0087273133264068	-0.00987607741779973	-0.0106561488078727	-0.0106561488078727	-0.0106561488078727	-0.0106561488078727	pfc_female
Tmem61	-0.0449889782351557	-0.0517624030350446	-0.0420786242267252	-0.0172983224822915	-0.0517624030350446	-0.0398668262267192	-0.0517624030350446	-0.0517624030350446	pfc_female
X2700068H02Rik	-0.0393020381378278	-0.0528503539787696	-0.0296067693452926	-0.019949261882838	-0.0528503539787696	-0.0528503539787696	-0.0528503539787696	-0.0528503539787696	pfc_female
Dhcr24	-0.0690659641698811	-0.998312792511885	-0.385732195142493	0.150927537377778	-1.11101673626106	-0.567886640367289	-1.15068968581391	-0.806869315524086	pfc_female
Gm12744	-0.0394296702233892	-0.046199346332778	-0.0307138752787	-0.0211484323545504	-0.046199346332778	-0.0224213597142389	-0.046199346332778	-0.046199346332778	pfc_female
Lexm	-0.065537362142817	-0.0859267018365566	-0.0436903098366315	0.00265956824385738	-0.0724787995674412	-0.0620546859742216	-0.0859267018365566	-0.0859267018365566	pfc_female
Ttc22	-0.0602356412540089	-0.0806142414726194	-0.0689603521761186	0.00413999183596887	-0.0806142414726194	-0.0686845204767938	-0.0806142414726194	-0.0806142414726194	pfc_female
Pars2	-0.178078669583305	-0.18584785190727	-0.0286873764680714	0.0278523552454263	-0.181891227299331	-0.0979160006932698	-0.260058545116138	-0.0515224413565645	pfc_female
Ttc4	0.11637575622408	-0.353647268806283	0.0519836219687507	0.00161484253037327	-0.384818456331176	-0.0304485246719372	-0.416529832858728	-0.415381639880311	pfc_female
Mroh7	0.295326797212294	-0.192220695619696	-0.0798367615430488	0.0134231620135453	-0.167693289927381	-0.180406125026643	-0.210760147988395	-0.210760147988395	pfc_female
Fam151a	0.347939538868006	-0.0799843239408013	-0.00325818117741132	-0.0327997717836584	-0.0799843239408013	-0.0799843239408013	-0.0799843239408013	-0.0799843239408013	pfc_female
Acot11	3.25954315539878	-0.242977098309486	-0.164000770998372	-0.140533727693908	-0.1780248879091	-0.167578701528029	-0.190563798252003	-0.183635480628267	pfc_female
Gm12746	-0.00539226570427012	-0.00539226570427012	-0.00346444445846966	-0.00539226570427012	-0.00539226570427012	-0.00539226570427012	-0.00539226570427012	-0.00539226570427012	pfc_female
Ssbp3	-1.11024199575879	-1.37225519136292	-0.477435295502126	0.250633734773718	-1.15047964639391	-1.014520436262	-1.12516970786628	-0.978747731342205	pfc_female
Gm12786	-0.0417385783399386	-0.0485098113664659	-0.0272123917277309	-0.0226701149762852	-0.0217137852028219	-0.0128346286042181	-0.0485098113664659	-0.0485098113664659	pfc_female
Mrpl37	-0.25916388199218	-0.293801437562389	-0.0513273552806837	0.0513000290375554	-0.332717324854662	-0.314862595792086	-0.352829204296957	-0.497718192036115	pfc_female
Cyb5rl	-0.0758083120867845	-0.136942741440785	-0.0815067576230327	0.0256147343160333	-0.0684006978895322	-0.0170452155175923	-0.0922987038740079	-0.0806502336181754	pfc_female
Cdcp2	-0.0203250170849784	-0.0203250170849784	-0.0145329216993801	-0.0160304805312524	-0.00696458372886511	-0.0203250170849784	-0.0203250170849784	-0.0203250170849784	pfc_female
Gm12802	-0.226934232861043	-0.233456403537158	0.00417497154976386	0.0280722538684829	-0.235145067304864	-0.172705271232618	-0.0982118290219613	0.0118382934799071	pfc_female
Tceanc2	-0.189579584126741	-0.437704213582534	-0.00970989040895125	0.0284145231114062	-0.246339907850909	-0.0157130103917105	-0.415504832282984	-0.456469510171171	pfc_female
Tmem59	-0.24161500568034	-0.474339120640713	-0.102560792873926	0.0618657014722934	-0.244438307067789	-0.297038674352858	-0.751945449900856	-0.933786013680128	pfc_female
Ldlrad1	-0.0391066565526243	-0.0594424566671805	-0.0245542169330754	-0.0202488057022219	-0.0326172767827348	-0.0475377910379886	-0.0594424566671805	-0.0594424566671805	pfc_female
Lrrc42	-0.200621033187904	-0.309469409169817	-0.100575837426256	0.0499428075710481	-0.397790566719621	-0.0218206610929345	-0.396691906115412	-0.269472719491384	pfc_female
Hspb11	-0.444542209265485	-0.539843336198469	-0.0687783646869822	0.0719256027437582	-0.548616441753077	-0.203887818873688	-0.553418924830169	-0.50409524929846	pfc_female
Dio1	-0.0131892827999026	-0.0199412647842584	-0.0199412647842584	-0.0148660977756786	-0.0199412647842584	-0.0199412647842584	-0.0199412647842584	-0.0199412647842584	pfc_female
Yipf1	-0.081838778847007	-0.382736350058406	-0.144737222199175	0.0459583074547516	-0.170818515489163	-0.00317369122510818	-0.475530212659913	-0.288639090186999	pfc_female
Gm12869	-0.0184869391366857	-0.0184869391366857	-0.0146262505281553	-0.0149738719484894	-0.0184869391366857	-0.00663074157557729	-0.0184869391366857	-0.0184869391366857	pfc_female
Ndc1	0.00153740928775365	-0.315107900204732	0.0236740816818808	0.00980421352694493	-0.234502035215967	-0.0830304816781153	-0.127335147194037	-0.316427467490919	pfc_female
Glis1	-0.196328743442506	-0.27142540121813	-0.0426952805216824	0.0312241174861398	-0.286215196766626	0.0553256076086828	-0.210328955799771	-0.286215196766626	pfc_female
Dmrtb1	-0.0676415743869065	-0.0676415743869065	0.0156462037226592	-0.0466225535991349	-0.0676415743869065	0.706792392873625	-0.0676415743869065	-0.0676415743869065	pfc_female
X1700047F07Rik	-0.20773950279317	-0.167078456009099	-0.164067206759341	0.0620306216807396	-0.220640027470829	-0.222838636118863	-0.228425323924978	-0.128386538291342	pfc_female
Gm12907	-0.0250912414106937	-0.0250912414106937	-0.0250912414106937	-0.0164980828619873	-0.0250912414106937	-0.0250912414106937	-0.0250912414106937	-0.0250912414106937	pfc_female
X4933424M12Rik	-0.00515572379531595	-0.0254227509198171	-0.0254227509198171	-0.0226884736948333	0.14835124342946	-0.0254227509198171	-0.0254227509198171	-0.0254227509198171	pfc_female
Lrp8os3	-0.21469747334617	-0.299415227994315	0.171045317918601	8.6279363165281e-05	-0.29885336021157	-0.24698888610146	-0.312307474706421	-0.312307474706421	pfc_female
Lrp8	-0.250213376116813	0.327667026851843	0.108332916251878	0.0527119143513018	-1.16826670794259	-0.740794992607429	-1.1392928046678	-1.20308845479998	pfc_female
Lrp8os2	-0.101894791257104	-0.136563849963651	-0.0253825787953174	0.03379468270368	-0.344485940439832	-0.27717707768547	-0.366549058493375	-0.366549058493375	pfc_female
Lrp8os1	-0.0142057193303451	-0.0142057193303451	-0.0103466805175007	-0.0122548493624251	-0.0142057193303451	-0.0142057193303451	-0.0142057193303451	-0.0142057193303451	pfc_female
Magoh	-0.285667616033061	-0.0127411521531611	0.0402166728731503	0.0304169469364504	-0.363315564220874	-0.281206873779415	-0.477919285661626	-0.302536144558442	pfc_female
Czib	-0.227795716272659	-0.235096021464502	0.0858669396059182	0.016692547659118	-0.283236989197443	-0.228375293255307	-0.490262849526747	-0.324059364004179	pfc_female
Cpt2	0.814100926494578	0.93381794079387	0.0183206795640549	-0.0868578114188583	0.198527680251231	0.500582109900332	0.287304278845598	0.0532764890299577	pfc_female
X4930407G08Rik	0.0122186242269302	-0.041915692172924	-0.0361111166283158	-0.022353010625014	-0.041915692172924	-0.0300317682768613	-0.041915692172924	-0.041915692172924	pfc_female
Slc1a7	-0.0654237726136053	-0.0722109767758532	-0.0333970616437697	-0.00865157323335447	-0.0722109767758532	-0.0722109767758532	-0.0722109767758532	-0.0722109767758532	pfc_female
Podn	-0.204351148037513	-0.237565880184327	-0.201302762272617	0.070918019863797	-0.251736557993667	-0.20378815205231	-0.225693691814647	-0.297835513376594	pfc_female
Scp2	-0.039058565569265	-0.0810533521249803	-0.0619572953498218	0.0254154497044213	-0.361661485310862	0.0681940627207368	-0.420605519627963	-0.0463154774787988	pfc_female
Echdc2	0.0687982140849007	-0.437585464895955	-0.326893030419466	0.0914122286448487	-0.430187196755059	-0.27226820658595	-0.457599308299143	-0.395540021971406	pfc_female
Zyg11a	-0.0188182450516782	-0.0323389174471596	-0.0284728908893764	-0.0198307414416135	-0.0323389174471596	-0.0204663270123109	-0.0323389174471596	-0.0323389174471596	pfc_female
Zyg11b	-1.10765189896041	-1.39228155223354	-0.0728498333514687	0.174286690790803	-1.23709377902402	-1.0603238958798	-1.45741137251589	-1.15904014500774	pfc_female
Coa7	-0.312903187064567	-0.350179443018263	-0.0894676379271011	0.0666745651171781	-0.462999030146589	-0.328133412655932	-0.351910610408058	-0.313461779921107	pfc_female
Shisal2a	-0.0307286814385126	-0.0307286814385126	-0.0229978693526259	-0.0193949663383117	-0.0307286814385126	-0.0307286814385126	-0.0307286814385126	-0.0307286814385126	pfc_female
Gpx7	-0.0239756705640492	-0.0546769506084147	-0.0965913929962036	0.0301519223129166	-0.318499095310753	0.0277040878867624	-0.0228289052368693	-0.0336153872833681	pfc_female
Tut4	-0.383633235769485	-0.781961454949854	-0.00412982429115751	0.0425417636121069	-0.125128333967588	-0.0253578686003088	-1.06653682116951	-0.927514254224168	pfc_female
Gm12737	-0.0286601155494252	-0.0286601155494252	-0.0189985932801092	-0.0196731607197792	-0.0286601155494252	-0.0167918787262897	-0.0286601155494252	-0.0286601155494252	pfc_female
Prpf38a	-0.236719535342442	-0.115602495957735	-0.00219150739780444	0.0329353346456535	-0.40563740241246	-0.105840520131661	-0.373752300378094	-0.428415076408598	pfc_female
Orc1	0.0832324150699226	-0.18276525834059	0.160534138930814	-0.0348256747508204	-0.0693986609268307	0.0797036894055913	-0.202727714723782	-0.0636929995241799	pfc_female
Gm12743	-0.0479468414195964	-0.387342806626142	0.27638959621934	-0.0364105420030035	-0.338120653925301	-0.0139148232023905	-0.22890056193897	-0.346661076039319	pfc_female
Cc2d1b	-0.0569377570979475	-0.270662480998775	-0.0898298700998643	0.0243540561759669	-0.075494148427507	0.135186294360212	-0.3960831047156	-0.259657880557267	pfc_female
Gm17354	-0.225743015190708	-0.32843425977341	0.028776748634747	0.026085472836999	-0.261618495003486	-0.167112105763673	-0.22792263554571	-0.389429078838242	pfc_female
Zfyve9	-0.606988673635399	-1.04058412432509	0.126662331080607	0.0876524909250477	-1.49956595020105	-0.476189430170121	-1.19718647038364	-0.910319145106582	pfc_female
X3110021N24Rik	-0.126842438699015	-0.593032647575092	0.231100471189423	-0.0138404817574844	-0.625074030996049	0.0930438688813191	-0.5892029722802	-0.505664132113657	pfc_female
Btf3l4	-0.439902926517418	-0.621196812529238	0.0907454297382765	0.0449508563626958	-0.538056170761532	-0.352412695590264	-0.573488789410473	-0.446301852266557	pfc_female
Txndc12	-0.131665589052633	-0.193070606809085	0.0336190981408879	0.00950131229965778	-0.285240394717414	0.117826995889294	-0.383440720231244	-0.313001077051224	pfc_female
Kti12	-0.198645717269011	-0.050573332601493	-0.0235347616766858	0.0317945162584355	-0.289816145227026	-0.163998747386392	-0.201430185901227	-0.214406608304229	pfc_female
Rab3b	-0.562652492450867	-0.594041052075662	1.06427221752736	-0.135902000312025	-0.602701000847029	-0.563088733127832	-0.558798743339646	-0.659400405676657	pfc_female
X8030443G20Rik	-0.0642652640921519	-0.0642652640921519	0.118016226240158	-0.0446590432862367	-0.0642652640921519	-0.0523548909985516	-0.0642652640921519	-0.0642652640921519	pfc_female
Nrd1	-0.420669339076686	-0.210769174556092	-0.131441862318539	0.0780305727744747	-0.521706705403346	-0.201133937448598	-0.723859191953462	-0.25089208688461	pfc_female
Osbpl9	0.432756631728045	0.148565651037822	0.412290054514854	-0.0891752713650861	-0.206295031164803	-0.457816132784335	0.0165925540150397	-0.0298942896564637	pfc_female
Calr4	0.134472166655701	-0.0345738894331328	-0.0307070016144688	-0.0318371163782728	-0.0345738894331328	0.0366775227995285	0.248090163790336	-0.0345738894331328	pfc_female
Eps15	0.43541495518821	-0.816525629836463	0.114956417674851	0.0309264058644774	-1.03956066281737	-0.954851754758172	-1.13562571395318	-1.76754642735031	pfc_female
Ttc39aos1	-0.0634907813675344	-0.07027668209671	0.164491222549272	-0.0506587504320648	-0.07027668209671	-0.0583591948989624	-0.07027668209671	-0.07027668209671	pfc_female
Ttc39a	-0.0557351611277469	-0.067817331622567	0.31614585360708	-0.0553488622002966	-0.144881510871916	0.0231604579270799	-0.203903559100522	-0.203903559100522	pfc_female
Rnf11	-1.93441584909637	-1.73501301754263	0.208641955615535	0.213708305689597	-2.0675934777504	-1.58933292456143	-1.8928218864667	-1.72499889713937	pfc_female
X4930522H14Rik	-0.0106179494397082	-0.0106179494397082	-0.0106179494397082	-0.00944784681957575	-0.0106179494397082	-0.0106179494397082	0.130376669566485	-0.0106179494397082	pfc_female
Gm12811	0.69124807708795	-0.0975060452432133	-0.0902740060825561	-0.0318080384593102	-0.070579362455898	0.117588758087412	-0.0975060452432133	-0.0975060452432133	pfc_female
X9630013D21Rik	0.559845287079802	-0.0568482368798114	-0.0529727654975841	-0.0544972242786551	-0.0568482368798114	0.0978725052260318	-0.0568482368798114	-0.0568482368798114	pfc_female
Cdkn2c	0.570735310463357	0.224993677969462	-0.0595726984525555	-0.072457218001205	0.227731088308338	0.603212711977503	0.486535195526551	0.449168876577323	pfc_female
Faf1	-0.0991843669149107	-0.649704582648318	0.0383749185076738	0.0358523687386979	-0.581098720691755	-0.267758085686018	-0.547163727196939	-1.0084573220157	pfc_female
Dmrta2os	0.115086430239091	0.00367432139011101	-0.0268022812885777	-0.0260209517256316	-0.013433211580193	-0.0268022812885777	-0.0268022812885777	-0.0268022812885777	pfc_female
Dmrta2	1.4156617191056	-0.107668335664799	-0.0703937524572981	-0.0773625014560903	-0.106880242342973	0.445334949429714	-0.0288445524775362	-0.150692252252328	pfc_female
Elavl4	-1.72257941865492	-2.09110156980322	0.00201927723113673	0.231039891813688	-2.02041874369669	-1.06787568523623	-2.34510580151513	-1.9631248186989	pfc_female
Agbl4	-1.9270539135249	-2.31319740510296	-0.202041737220968	0.312311844894093	-2.42013310434878	-1.44748093712916	-2.38992347133372	-2.42988516359168	pfc_female
Bend5	-0.433456282977336	0.180767196698503	-0.166599843903629	0.0751953275200761	-0.286479029906193	-0.249094376142151	-0.415762504534984	-0.467898455345317	pfc_female
Spata6	0.174651035594467	1.32961819057027	-0.0839736518768486	-0.0385853054047648	0.209082492350689	0.529060905278142	1.2393337232178	0.660809678384828	pfc_female
Slc5a9	-0.00539226570427012	-0.00539226570427012	-0.00346444445846957	-0.00539226570427012	-0.00539226570427012	-0.00539226570427012	-0.00539226570427012	-0.00539226570427012	pfc_female
Skint8	-0.0231894204824169	-0.0367159919000721	-0.0251128520250437	-0.0210739503012289	-0.0367159919000721	-0.0367159919000721	-0.0367159919000721	-0.0367159919000721	pfc_female
Skint7	-0.0223938083386724	-0.0223938083386724	-0.0146694200470819	-0.0177078921187674	-0.00903061659422078	-0.0105329872637153	-0.0223938083386724	-0.0223938083386724	pfc_female
Skint1	-0.00932218024993621	-0.00932218024993621	-0.00932218024993621	-0.00815222908727943	-0.00932218024993621	-0.00932218024993621	-0.00932218024993621	-0.00932218024993621	pfc_female
Skint4	-0.0224480953707896	-0.0292063206542494	-0.0234090915671659	-0.0190466010120381	-0.0292063206542494	-0.0292063206542494	-0.0292063206542494	-0.0292063206542494	pfc_female
Skint3	-0.0189506405913181	-0.0189506405913181	-0.0170202069418786	-0.0166084873986299	0.0612009645334126	-0.0189506405913181	-0.0189506405913181	-0.0189506405913181	pfc_female
Skint9	-0.0279034815036598	-0.041436414677079	-0.0220887529917663	-0.0238308415975032	-0.00127066901837061	-0.0295530579733192	-0.041436414677079	-0.041436414677079	pfc_female
Skint2	-0.0306849411215691	-0.0577949004218978	-0.0229123747556953	-0.022134519531292	-0.0443845072213353	-0.0101840369879481	-0.0577949004218978	-0.0577949004218978	pfc_female
Skint10	-0.0139245793063519	-0.0139245793063519	-0.0119951140694916	-0.011583601067599	-0.0139245793063519	-0.0139245793063519	-0.0139245793063519	-0.0139245793063519	pfc_female
Skint6	-0.0417339591802195	-0.058658473696765	-0.0256941313516928	4.03470620617825e-05	-0.0758726818976852	-0.0654450559401669	-0.0893251153848649	-0.0893251153848649	pfc_female
Gm12823	-0.013108840600898	-0.013108840600898	-0.0111795325391252	-0.0111581843162019	-0.013108840600898	-0.013108840600898	-0.013108840600898	-0.013108840600898	pfc_female
Skint5	-0.0565627571960602	-0.0837426565398331	-0.0217613274331784	-0.00346491437899677	-0.0702976663311134	-0.0718092332776558	-0.0837426565398331	-0.0837426565398331	pfc_female
Skint11	-0.0985758603498031	-0.0746699620562676	-0.0863170829364382	0.0272635138354791	-0.105385419257659	-0.105385419257659	-0.105385419257659	-0.105385419257659	pfc_female
Trabd2b	-0.49681517205281	-0.544119829822613	-0.520627263430557	0.173732419960575	-0.525216349519874	-0.533482544762415	-0.500325682456776	0.693973364090871	pfc_female
Gm28864	0	0	0	0	0	0	0	0	pfc_female
Gm12829	-0.0142336531166126	-0.0142336531166126	-0.0123041283279582	-0.0118926026249621	-0.0142336531166126	-0.0142336531166126	-0.0142336531166126	-0.0142336531166126	pfc_female
X9130410C08Rik	-0.0128222182010885	-0.0466721918934519	-0.0350575419606268	-0.020837220933236	-0.0466721918934519	-0.0466721918934519	-0.0466721918934519	-0.0466721918934519	pfc_female
Gm12830	-0.0532762089082388	-0.0532762089082388	-0.0280945921999909	-0.0195903305490839	-0.0532762089082388	-0.0532762089082388	-0.0532762089082388	-0.0532762089082388	pfc_female
Foxd2	-0.0106676906105879	0.0197598707590491	-0.0106676906105879	-0.0102776544658593	0.00267986631022624	-0.0106676906105879	-0.0106676906105879	0.164958058347493	pfc_female
Foxd2os	-0.026510261657285	-0.026510261657285	-0.0245783714334588	-0.0194785003890765	0.000227099040467619	-0.026510261657285	0.114708192732254	0.50120080474573	pfc_female
Foxe3	0	0	0	0	0	0	0	0	pfc_female
Cmpk1	-1.12189284357593	-0.820325091237653	-0.0472205975700272	0.142775148005097	-0.939795590765691	-0.749421707402041	-1.2791506612068	-0.976989116700358	pfc_female
Stil	-0.0846320037556	-0.0914321601977818	-0.0264919439241821	0.002438333310509	-0.0779769173175182	-0.00783449733223813	-0.0914321601977818	-0.0914321601977818	pfc_female
Tal1	-0.0969459342248175	2.02202198508646	-0.0985196958207411	-0.0703668482906685	2.30084690631715	-0.0929311987881881	0.0396563161589248	-0.102634307895948	pfc_female
Pdzk1ip1	-0.024981382164744	-0.024981382164744	-0.00952861702845955	-0.0199036623031319	-0.0116147403218577	-0.024981382164744	-0.024981382164744	-0.024981382164744	pfc_female
Cyp4x1	-0.708216306038967	-0.718273609144677	0.104026870440237	0.0761529423250841	-0.70487733023493	-0.692950592074271	-0.726051654305784	-0.726051654305784	pfc_female
Cyp4x1os	-0.197098640351728	-0.205819488682719	-0.0130684822446199	0.029951937844695	-0.196519629734978	-0.205819488682719	-0.205819488682719	-0.0840639627914985	pfc_female
Cyp4a29	0	0	0	0	0	0	0	0	pfc_female
Cyp4a12a	-0.0169197677971686	-0.0169197677971686	-0.0130596831082292	-0.0137975298893379	-0.0169197677971686	-0.0169197677971686	-0.0169197677971686	-0.0169197677971686	pfc_female
Cyp4a12b	-0.0176773257837879	-0.0176773257837879	-0.0157471374743883	-0.0145548517478542	-0.0176773257837879	0.00603315309380695	-0.0176773257837879	-0.0176773257837879	pfc_female
Cyp4a30b	-0.00751531559062247	-0.00751531559062247	-0.00751531559062247	-0.00673548894715706	-0.00751531559062247	-0.00751531559062247	-0.00751531559062247	-0.00751531559062247	pfc_female
Cyp4a14	-0.00539226570427012	-0.00539226570427012	-0.00539226570427012	-0.00500243510091526	-0.00539226570427012	-0.00539226570427012	-0.00539226570427012	-0.00539226570427012	pfc_female
Cyp4a10	-0.0075813171969305	-0.0075813171969305	-0.00565307416856885	-0.0071914013036397	-0.0075813171969305	-0.0075813171969305	-0.0075813171969305	-0.0075813171969305	pfc_female
Cyp4a31	0	0	0	0	0	0	0	0	pfc_female
Cyp4a32	-0.0120025454732033	-0.0120025454732033	-0.0100734505704146	-0.0104421928595552	-0.0120025454732033	-0.0120025454732033	-0.0120025454732033	-0.0120025454732033	pfc_female
Cyp4b1	-0.113370176507263	-0.082630449526998	-0.0970068517675008	0.0322623915746712	-0.099885682938587	-0.113370176507263	-0.113370176507263	-0.113370176507263	pfc_female
Efcab14	0.0363399493395257	-0.336137680652337	-0.0491494807616059	0.0117299786305298	-0.341735085075062	0.376214621023812	-0.379429205991029	-0.420624238546496	pfc_female
Tex38	-0.04315579860894	-0.0193810937012561	-0.0363731711117992	-0.0189942885733458	-0.0499279872796137	-0.0499279872796137	-0.0499279872796137	-0.0499279872796137	pfc_female
Atpaf1	-0.343563768929471	-0.765403587367793	0.0913458963988718	0.0493100880299745	-0.732805321013182	-0.386933455310777	-0.754105451386018	-0.840478259762675	pfc_female
Mob3c	0.124069855374176	0.0696574445003835	0.063218145430338	-0.0601084723358532	1.38744994193481	-0.0274551416299337	0.0618812673814046	-0.248710880439274	pfc_female
Mknk1	0.150082595022227	-0.152988259643534	0.00534779070797357	-0.0519895236241369	1.64889564915883	-0.0799499353003676	-0.19427748899881	-0.370205155233116	pfc_female
Gm29434	-0.0159810636583555	-0.0159810636583555	-0.0101914792284956	-0.0136396046705141	-0.0159810636583555	-0.0159810636583555	-0.0159810636583555	-0.0159810636583555	pfc_female
Kncn	-0.0445116498392062	-0.0139812192925825	-0.0290287802440786	-0.0222044276760005	-0.0177262854396351	-0.0207376577685808	-0.0445116498392062	-0.0445116498392062	pfc_female
X6430628N08Rik	-0.0432008105878923	-0.0432008105878923	-0.0373954922002692	-0.0185486773740294	-0.0432008105878923	-0.0432008105878923	-0.0432008105878923	-0.0432008105878923	pfc_female
Dmbx1	-0.0457035292225404	-0.0457035292225404	-0.0340899991309539	-0.0194796479610307	-0.0457035292225404	-0.0457035292225404	-0.0457035292225404	-0.0457035292225404	pfc_female
Faah	-1.12553747215141	-1.12030386635695	-0.382738947467552	0.226138249645305	-1.16230824654131	-0.899221408013819	-1.23815735183971	-1.04016053819694	pfc_female
Nsun4	-0.0610965251358926	-0.154303889816077	0.0325724485724854	0.00417944784567153	-0.104335909382848	-0.0444875197171353	-0.163929089427439	-0.129905998237539	pfc_female
Uqcrh	-1.25841913835589	-0.889693876835238	0.388399502763523	0.0882340908806638	-1.28729994017924	-1.21111325190821	-1.70668350135654	-0.178353113924637	pfc_female
Lrrc41	-0.241029807121573	-0.313253901232189	-0.00690938921311614	0.0343127863833939	-0.286536197828086	-0.131861078566562	-0.508656659896543	-0.379370094990599	pfc_female
Rad54l	0.015932174519169	-0.102700991754992	0.00921644407838346	-0.00610804186283399	-0.0528310501536782	0.19516474606285	-0.133501909412782	-0.133501909412782	pfc_female
Pomgnt1	-0.569430757663766	-0.551970011852426	-0.128009432105658	0.0987310924586282	-0.650633254978645	-0.340198061600408	-0.629303595856682	-0.401877711418852	pfc_female
Lurap1	-0.169287081938135	-0.481825538151449	-0.277734508176681	0.109553516549691	-0.672032495809041	-0.461848762714252	-0.40925626154924	-0.653895715070053	pfc_female
Tspan1	-0.0513263866561744	-0.078492133647137	-0.0673200883241025	0.000840798334928777	-0.0650541441356075	-0.0546377143959011	-0.078492133647137	-0.078492133647137	pfc_female
X1700042G07Rik	-0.00539226570427012	-0.00539226570427012	-0.00346444445846963	-0.00539226570427012	-0.00539226570427012	-0.00539226570427012	-0.00539226570427012	-0.00539226570427012	pfc_female
Gm12951	-0.041332544811342	-0.0481035040458743	-0.0422953517313972	-0.0183499052650917	-0.0347060327071465	-0.0481035040458743	-0.0481035040458743	-0.0481035040458743	pfc_female
Pik3r3	0.0933054577315924	0.0677138656561092	-0.0551245410243846	0.0262581981775379	-0.916466966965173	0.26834511283686	-0.673234587206562	-0.705113105512499	pfc_female
Mast2	-0.809830072908912	-1.0059640620954	0.178736733494237	0.0778620870908441	-1.10405312287603	-0.487267086687579	-1.16110067121469	-1.24707528803896	pfc_female
Ipp	-0.128505103769135	-0.255043546986587	-0.0634205450201691	0.0349941953359945	-0.282999731530687	-0.044372514577338	-0.379456901354275	-0.310727621495847	pfc_female
Tmem69	-0.0889419020184895	-0.287617794080076	0.0839298690421926	0.00142035118579312	-0.183668449285331	-0.0943579128623533	-0.267718493527487	-0.156893520051768	pfc_female
Gm12953	-0.0315794129394984	-0.0518999654302604	-0.0228482314261255	-0.0233100528035747	-0.0250948988557797	-0.0281084862221415	-0.0518999654302604	-0.0518999654302604	pfc_female
Gpbp1l1	0.0129103462546712	0.0388654337097916	-0.178790381720737	0.0391769410709849	-0.207382785849474	0.0498834575192474	0.0903068036087411	-0.0450032491546488	pfc_female
C530005A16Rik	-0.367028978821311	-0.411740583818975	0.0457105128228708	0.0413724870186632	-0.394060777502767	-0.32148216407772	-0.431833912881314	-0.370384862048783	pfc_female
Ccdc17	-0.0376603903070257	-0.0502421463305177	-0.00815603964375466	0.0101363491849718	-0.123357137711944	-0.0611937227235996	-0.0302220067511403	0.0168474454847686	pfc_female
Nasp	-0.0460192679697179	-0.00383568351025183	0.067332984584981	-0.00559096093158777	-0.312538339312831	0.177240624444569	-0.371854497864805	-0.445069421156867	pfc_female
Akr1a1	-1.78699537638205	-0.481992992168301	0.0320358516250897	0.175816326632728	-1.10022624757175	-1.08006487951929	-0.954655052025334	-1.09975541665051	pfc_female
Prdx1	0.642495518171662	0.137500213133924	-0.329824559150065	0.0377848993424132	-0.412809373430309	0.0585562898689247	0.098094792149459	-0.0620429601853533	pfc_female
Mmachc	-0.14547898139344	-0.334701308440268	-0.0330132982095295	0.0341850012329845	-0.254192005671685	-0.179168590468877	-0.330537744392349	-0.255018281081549	pfc_female
Ccdc163	-0.0511952470511383	-0.137539457908993	-0.0066501463428261	-0.000832805213470383	0.0381627913631826	0.141622841717779	0.206983136589087	0.136655143306425	pfc_female
Tesk2	0.624024705814365	-0.37073854626777	-0.238801771529796	-0.00111875095280264	-0.100089362110411	0.679549087381411	-0.42413650100197	-0.0881208981754752	pfc_female
Toe1	-0.139763365682318	-0.124201392188687	-0.016130971358608	0.020928148987103	-0.198567516855003	-0.0458591167823572	-0.0285012428409275	-0.271067689204976	pfc_female
Mutyh	0.0262571465362507	-0.0178077561996659	-0.0253338585450257	0.00224610937988263	-0.0965161762391735	0.0305743770663185	-0.109996171134019	0.0673721827455254	pfc_female
Hpdl	-0.0146617277137914	-0.031540614216658	0.0193030182493087	-0.0284090525874666	-0.062124579503904	-0.062124579503904	-0.062124579503904	-0.062124579503904	pfc_female
Gm12996	-0.00076563311960475	-0.0891476543504375	-0.0113932923596257	-0.00567962874374727	-0.0756954574779702	-0.0533281952225661	-0.0891476543504375	-0.0891476543504375	pfc_female
Zswim5	0.207758136632105	-0.523537079797054	0.255223487807544	-0.068739362159625	-0.369854855678067	0.743660830632733	-0.29593284612989	-0.463260282308975	pfc_female
Urod	-0.201437667119756	-0.150222246645989	0.0132340906030406	0.0254319025885201	-0.297919763612052	-0.157368995965459	-0.235605146750095	0.00142218955849189	pfc_female
Hectd3	-0.410037401103938	-0.415748026812716	-0.0741526176417174	0.0693450847819152	-0.452295924708562	-0.308084558408131	-0.374639223166161	-0.412797827397535	pfc_female
X1700021J08Rik	-0.0161595021537553	-0.0161595021537553	-0.0122997104380889	-0.0134277513349638	-0.0161595021537553	-0.0161595021537553	-0.0161595021537553	-0.0161595021537553	pfc_female
Eif2b3	-0.180254549144387	-0.40423769620712	-0.106335521768293	0.0468395731080927	-0.194155913340325	-0.0806102604576047	-0.328206268298814	-0.224138987563037	pfc_female
Ptch2	-0.160914970447755	-0.125024305506611	-0.157974929442088	0.0543423853070357	-0.181789876598467	-0.16719570634757	-0.0901664534397432	-0.191339777600263	pfc_female
Btbd19	-0.27879188725753	-0.191285187389951	-0.160019269267567	0.0579839945633897	0.0833397902036066	-0.23730594085105	-0.336238533259303	-0.336238533259303	pfc_female
Tctex1d4	-0.0432207022823534	0.0178323111053814	-0.0335451524728323	-0.0224815650104358	0.0505160242722819	-0.0432207022823534	-0.0432207022823534	-0.0432207022823534	pfc_female
Plk3	-0.387747410654106	-0.0899616711538567	-0.110933123247069	0.0477451045810612	0.202776124564708	-0.169932893196296	-0.391857513969012	-0.444479166411443	pfc_female
Rps8	-2.20430701541809	0.485412235546784	0.448993038479995	0.0509486258409454	0.303993600798715	-0.87034671423504	-0.643186912606824	0.468135588864967	pfc_female
Kif2c	-0.033475415845431	-0.033475415845431	-0.0315421835880425	-0.0209658228700143	0.00665848581795104	0.0140203257680382	-0.033475415845431	-0.033475415845431	pfc_female
X1700012C08Rik	0	0	0	0	0	0	0	0	pfc_female
Armh1	-0.0033436185718624	-0.044056501222076	-0.0538612609739079	0.0123176398736461	-0.0920140554032422	-0.0935288820127069	0.0368427780012747	-0.10548803945585	pfc_female
Tmem53	0.161213121964459	-0.118380883771915	0.124751240212781	-0.0259526693624455	-0.102510126068297	-0.114322541937008	0.0373542849214645	-0.189784189888694	pfc_female
Rnf220	-1.72183222359215	-1.4769694835345	0.0409024685800384	0.187500314303273	-1.57141665584843	-0.685689103913758	-1.81880159072114	-1.69193335631527	pfc_female
Gm12843	-0.0502535085114168	-0.0638166036646037	-0.0405476635405237	-0.0144111298057316	-0.0638166036646037	-0.0519067615300895	0.0779272921616583	0.1127415823646	pfc_female
Gm12828	-0.0286659212225916	-0.0286659212225916	-0.0248013100776118	-0.0255400220809348	-0.0286659212225916	0.196830708958745	-0.0286659212225916	-0.0286659212225916	pfc_female
Gm12827	-0.00761870950446685	-0.00761870950446685	-0.00761870950446685	-0.00761870950446685	-0.00761870950446685	0.0160679619973188	-0.00761870950446685	-0.00761870950446685	pfc_female
Eri3	-0.284414975018578	-1.10974019313283	-0.0436788168964323	0.0774257253973781	-0.769770406978622	-0.338795653339868	-0.909491900034748	-0.792196573330306	pfc_female
Dmap1	-0.123784691195544	-0.279049054972203	0.0387330542763827	0.0157842409014178	-0.227373246798566	-0.152682360124583	-0.227229644349976	-0.262446029781851	pfc_female
Gm12840	-0.0291999560347728	-0.0758102195535314	-0.0248409510344968	0.0132345856261708	-0.0591448310329257	-0.105477014365063	-0.136085894328317	-0.136085894328317	pfc_female
Gm12845	0	0	0	0	0	0	0	0	pfc_female
Klf17	-0.0141322321068941	-0.0141322321068941	-0.0141322321068941	-0.0114010341942953	-0.0141322321068941	-0.0141322321068941	-0.0141322321068941	-0.0141322321068941	pfc_female
Slc6a9	-0.220449133913394	-0.399664930623064	0.281452848538861	-0.0499970435694459	-0.410387009249478	0.706449056318165	-0.454073632872579	0.4245639565131	pfc_female
Gm17114	-0.10785985133195	-0.114675670516935	0.0917895155467056	-0.0145620026478028	-0.114675670516935	0.160328070082497	-0.114675670516935	-0.114675670516935	pfc_female
Ccdc24	-0.0369085473444072	-0.0538249290272216	-0.00132454466969766	-0.0165174748270725	-0.084476834298646	0.190011884268063	-0.084476834298646	-0.084476834298646	pfc_female
B4galt2	-0.774148243452245	-0.780386841379231	-0.292633173514996	0.158246688497696	-0.798339606166727	-0.533016849129608	-0.807797678527372	-0.53864026363552	pfc_female
Gm12841	-0.0574495708359877	-0.0846318669733822	-0.0245293505891833	-0.00163428780614228	-0.0846318669733822	-0.0607629158089482	-0.0846318669733822	-0.0846318669733822	pfc_female
Atp6v0b	-0.846652660992101	-1.73055306956759	-0.110712379966476	0.123544542053103	-0.139892704482124	-0.54035447635709	-1.79910871114989	-1.42555572164834	pfc_female
Dph2	-0.161071724914478	-0.191214587459851	-0.0357525029987571	0.0274868372757723	-0.163651977827958	-0.0739409230286567	-0.223165292476568	-0.296804154624663	pfc_female
Ipo13	-0.279454586322084	-0.41364910702332	-0.116608073480209	0.0582262133426526	-0.374039723928102	0.00431347396587119	-0.48976880881775	-0.469797107122506	pfc_female
Artn	-0.125804679901283	-0.125804679901283	-0.0281186057773464	0.0202208901533328	-0.0853014611816781	-0.091126775709791	-0.125804679901283	-0.125804679901283	pfc_female
St3gal3	-0.0938905896861703	-0.852740527898261	-0.00269650302203189	0.0208479946972044	-0.00999224779206559	0.0130461866943827	-0.879495489172258	-0.741932888119878	pfc_female
X9530034E10Rik	0.00668106634971545	-0.15083473180912	-0.000451837808241767	-0.00543138103208063	0.149100245727312	0.0515132785822047	0.171389269587334	0.244460443120805	pfc_female
Kdm4a	-0.224076372038878	-0.355257528787257	-0.0977206098189099	0.0438045294907875	-0.24518575104497	0.0625910952036114	-0.316423629823005	-0.249861584561129	pfc_female
Ptprf	-0.352971036724696	-1.05785936529171	-0.14651388336275	0.11005872327769	-1.09258900168174	-0.323908102801095	-1.09809365301426	-0.375555084558249	pfc_female
Szt2	-0.0468703703077071	-0.292395240507246	-0.0540518333983478	0.0250543631995269	-0.272759237333898	0.063507087404457	-0.318903010725358	-0.407272876723793	pfc_female
Med8	-0.438474492761892	-0.326039665448405	0.0776898738778255	0.0357338506307814	-0.473703809692204	-0.183761218554658	-0.4278243197289	-0.376502541688801	pfc_female
Elovl1	0.134889523737756	0.638488418953686	-0.147374742857389	-0.0211736571359661	0.438485491046519	0.639058822660935	0.0338267752862114	0.470328630531856	pfc_female
Cdc20	-0.0399244173782048	0.13652796366781	-0.0254008550964831	-0.0282967555471861	-0.0466944270999704	0.119759681751391	-0.0466944270999704	-0.0466944270999704	pfc_female
Mpl	-0.0596605390128861	-0.0936688572651271	-0.0633801330929574	0.00981036505347072	-0.0667524069790868	-0.0105464948815548	-0.0936688572651271	-0.0936688572651271	pfc_female
Tie1	-0.038227512351662	5.71051508130853	-0.0778508533922845	-0.0738582674804279	-0.0655394601886064	-0.0789780976521425	0.48885165432826	-0.0789780976521425	pfc_female
X2610528J11Rik	-0.0141717418205359	-0.0141717418205359	-0.0141717418205359	-0.0114405331322809	-0.0141717418205359	-0.0141717418205359	-0.0141717418205359	-0.0141717418205359	pfc_female
Tmem125	-0.0615555213148004	-0.0819367951594623	-0.0569020820882107	-0.0553606897335911	-0.0550516303723705	1.63291345142909	-0.0819367951594623	-0.0819367951594623	pfc_female
Cfap57	-0.130184354815184	-0.113747257504746	-0.0141120129842936	0.0189304482838282	-0.116847639904181	-0.0929074733689109	-0.14317731555197	-0.14317731555197	pfc_female
Ebna1bp2	-0.374758817669333	-0.36539292061105	0.0807659890111654	0.0357564021870074	-0.447656622874014	-0.316745056032813	-0.484519049739148	-0.399123739695234	pfc_female
Gm12853	-0.0768048344102558	-0.0904037613122936	-0.00199320708682024	-0.00234380904101022	-0.0769498896305439	-0.0426385364066733	-0.0904037613122936	-0.0904037613122936	pfc_female
Olfr62	-0.00761200885900724	-0.00761200885900724	-0.00761200885900724	-0.00683217468080576	-0.00761200885900724	-0.00761200885900724	-0.00761200885900724	-0.00761200885900724	pfc_female
Olfr1342	-0.00539226570427012	-0.00539226570427012	-0.00539226570427012	-0.0050024351009154	-0.00539226570427012	-0.00539226570427012	-0.00539226570427012	-0.00539226570427012	pfc_female
Olfr1341	-0.00756714702813594	-0.00756714702813594	-0.00756714702813594	-0.00678731634575231	-0.00756714702813594	-0.00756714702813594	-0.00756714702813594	-0.00756714702813594	pfc_female
Olfr1340	-0.00539226570427013	-0.00539226570427013	-0.00539226570427013	-0.00500243510091538	-0.00539226570427013	-0.00539226570427013	-0.00539226570427013	-0.00539226570427013	pfc_female
Olfr1339	0	0	0	0	0	0	0	0	pfc_female
Olfr1338	-0.00371795240623669	-0.0104635477888438	-0.00853474941740096	-0.0096834914070319	-0.0104635477888438	-0.0104635477888438	-0.0104635477888438	-0.0104635477888438	pfc_female
Olfr1337	0	0	0	0	0	0	0	0	pfc_female
Olfr1335	0	0	0	0	0	0	0	0	pfc_female
Olfr1333	-0.00761086156356442	-0.00761086156356442	-0.00568261284264648	-0.00722094451916475	-0.00761086156356442	-0.00761086156356442	-0.00761086156356442	-0.00761086156356442	pfc_female
Olfr1331	-0.0106828917855202	-0.0106828917855202	-0.00875405115126491	-0.00951278157452642	-0.0106828917855202	-0.0106828917855202	-0.0106828917855202	-0.0106828917855202	pfc_female
Olfr1330	-0.0658828029383837	-0.0658828029383837	-0.0329117031985091	-0.0141140610234857	-0.0658828029383837	-0.0420582282568729	-0.0658828029383837	-0.0658828029383837	pfc_female
Olfr1329	0	0	0	0	0	0	0	0	pfc_female
Olfr1328	-0.00921075466305047	-0.00921075466305047	-0.00921075466305047	-0.00882077528353432	0.0174804740160508	-0.00921075466305047	-0.00921075466305047	-0.00921075466305047	pfc_female
Gm12863	-0.00761984697217471	0.0532167478422456	-0.00761984697217471	-0.00761984697217471	-0.00761984697217471	-0.00761984697217471	-0.00761984697217471	-0.00761984697217471	pfc_female
Lao1	-0.0136936940249944	0.308048725466032	-0.0272074506970929	-0.0256447284262757	0.093119038711272	-0.0272074506970929	-0.0272074506970929	-0.0272074506970929	pfc_female
Gm12861	-0.0234792009814879	-0.0234792009814879	-0.0215478947770598	-0.0207454538293466	0.136896466234216	-0.0234792009814879	-0.0234792009814879	-0.0234792009814879	pfc_female
Gm12865	-0.0450057296570805	0.0465900672698837	-0.0295220984745646	-0.0391351192797386	0.584481296068096	-0.0450057296570805	-0.0450057296570805	-0.0450057296570805	pfc_female
Gm12862	0	0	0	0	0	0	0	0	pfc_female
Gm12866	-0.00913867394251202	0.0145555037766099	-0.0158879245655345	-0.0131562478152826	-0.0158879245655345	-0.0158879245655345	-0.0158879245655345	-0.0158879245655345	pfc_female
Slc2a1	0.721639273741524	3.91540684216758	-0.18471436891476	-0.0532048505171427	0.0267678894118523	-0.0291306950935967	-0.322480146285583	-0.130222010246042	pfc_female
Gm12867	-0.0219715478105725	0.0084903717876359	-0.0219715478105725	-0.0157239227515458	-0.0219715478105725	-0.0219715478105725	-0.0219715478105725	-0.0219715478105725	pfc_female
Gm12868	-0.0185422899034188	0.188006328776245	-0.0195029115940691	-0.0217824259650132	0.014803310058121	-0.0252978814677501	-0.0252978814677501	-0.0252978814677501	pfc_female
Zfp691	-0.0527596286223638	-0.0319084272877362	-0.0645311875894476	-0.0213016458631847	1.20156184609044	0.0813154290547818	0.0851232060432117	-0.0962912628246482	pfc_female
Ermap	0.0303999990952184	-0.0101755494796442	-0.0422828314803609	-0.0646989104298135	1.63402384566689	-0.0594810483589731	-0.0713998647669815	-0.0713998647669815	pfc_female
Svbp	-0.169892654029463	-0.394732665636707	0.0452739925370833	0.0199954521271376	-0.430753812342111	0.0146933856087861	-0.494737114913828	-0.358101165129369	pfc_female
AU022252	-0.392382784755658	-0.544519818999816	-0.0793369030120473	0.0752319917229361	-0.5996654838404	-0.288864497192806	-0.596175683524359	-0.377800234419101	pfc_female
Tmem269	-0.0420720728817849	-0.0420720728817849	-0.0304627410056211	-0.0201615283449902	-0.0420720728817849	-0.0420720728817849	-0.0420720728817849	-0.0420720728817849	pfc_female
Gm12898	-0.0205285380653143	-0.128948286733427	0.00882314902517847	0.00044455034800029	-0.0344114360572478	0.028994287251382	-0.128948286733427	0.0487525604022475	pfc_female
P3h1	0.0441268942217674	-0.178700283559288	-0.0173013641649157	0.0058723755747543	-0.250498701677913	0.167953554346649	-0.146278830540034	-0.197879989745462	pfc_female
Gm12927	-0.0252898680503429	-0.0320500095662231	-0.0165863486651577	-0.0218874092292525	-0.0320500095662231	-0.020177761034192	-0.0320500095662231	-0.0320500095662231	pfc_female
Cldn19	-0.0437810802180419	-0.0505536905216278	-0.0350615075689933	-0.0192264757144252	-0.0505536905216278	-0.0386595441423124	-0.0505536905216278	-0.0505536905216278	pfc_female
Ybx1	-0.912487033544933	0.736049597798013	0.119056488727808	0.0257213927956994	-0.492262287120129	0.224745753740139	-0.485141015406865	0.835676519948747	pfc_female
Ppih	-0.215816393807531	-0.195412904038827	-0.0317274708002786	0.0338533122092839	-0.220284737225526	-0.149286950687378	-0.208783923813099	-0.23625401807414	pfc_female
Ccdc30	-0.88311509155216	-0.928843843093359	-0.125948467104893	0.141323951433085	-0.922273561694315	-0.66870227017208	-0.695130258203761	-0.900047983636107	pfc_female
BX470216.1	-0.0503025048853101	-0.0503025048853101	-0.0251283367613193	-0.0221087162017702	-0.0503025048853101	-0.0146209575306875	-0.0503025048853101	0.126018591691625	pfc_female
Ppcs	-0.159593619997099	-0.191935563504292	0.10221204502054	0.00047133476835344	-0.165981316385845	-0.100700867558868	-0.225712288996646	-0.298074850130404	pfc_female
Zmynd12	-0.0477625412672931	-0.226066435178206	-0.101006187444371	0.0398619625899135	-0.221958378673592	-0.184288874869555	-0.245520838372585	-0.245520838372585	pfc_female
Rimkla	-0.151226321539863	-0.317811309885476	0.263993969409321	-0.0337889249648465	-0.327994893183274	0.135604056143841	-0.304795347020828	-0.36616068217723	pfc_female
Frg2f1	-0.190097201825867	-0.358096888287923	-0.0675375717873094	0.047482283466047	-0.297747420939985	-0.255024036742002	-0.187789292247317	-0.282513150971043	pfc_female
Foxj3	-0.648024779085089	-0.875595650464162	-0.0615522616253587	0.11056759893928	-0.791015537802932	-0.684452584581263	-0.746992384514355	-0.771429276330421	pfc_female
Guca2a	-0.0200141626893499	-0.0200141626893499	-0.0180835241223577	-0.0149389587574962	-0.0200141626893499	-0.0200141626893499	-0.0200141626893499	-0.0200141626893499	pfc_female
Guca2b	-0.0349828188611313	-0.0349828188611313	-0.0311157734588726	-0.0193434783813351	-0.0216028417693164	-0.0349828188611313	-0.0349828188611313	-0.0349828188611313	pfc_female
Hivep3	0.629520832339923	-2.34858088485119	-0.542708915231778	0.180135353920968	-0.0412761281111098	-1.95455639078001	-2.22968144138121	-2.23431401979904	pfc_female
AL607142.1	0	0	0	0	0	0	0	0	pfc_female
Edn2	-0.0513858416893322	-0.0513858416893322	-0.0513858416893322	-0.0153565618079549	-0.0513858416893322	-0.0513858416893322	-0.0513858416893322	-0.0513858416893322	pfc_female
Foxo6	-0.462039457442174	-0.459725755496506	-0.304841431637824	0.122509742861726	-0.46206172961507	-0.381778177555028	-0.395435527479583	-0.492402140180339	pfc_female
Foxo6os	-0.0283722628781827	-0.0622748060251678	-0.0118664929314001	-0.0211098853272548	-0.0488584396171342	-0.0622748060251678	-0.0622748060251678	-0.0622748060251678	pfc_female
Scmh1	-0.396236853756064	-0.715556267420536	0.115514311826277	0.0393699901379206	-0.596213326131324	-0.273515058356003	-0.750695959660583	-0.964496671188301	pfc_female
Slfnl1	-0.024750470959716	-0.024750470959716	-0.0228189198092422	-0.0169387741850238	-0.0113841369984363	-0.024750470959716	-0.024750470959716	-0.024750470959716	pfc_female
Ctps	-0.551533378981602	-0.493287827440272	0.015812223890284	0.0589376930366823	-0.557593720914595	-0.157696736699698	-0.477535705592006	-0.502438132272857	pfc_female
Gm8439	-0.0390422064806263	-0.0458116213197905	-0.0245199203882831	-0.0219358904345546	-0.0458116213197905	-0.0339230868566902	-0.0458116213197905	-0.0458116213197905	pfc_female
Gm12860	-0.0626526024140026	-0.0626526024140026	-0.0452029158202203	-0.012468719724492	-0.0626526024140026	-0.0626526024140026	-0.0626526024140026	-0.0626526024140026	pfc_female
Gm45579	-0.0685646973257429	-0.0379611572122908	-0.0394647993565934	-0.0105210790864369	-0.0685646973257429	-0.0566492361454757	-0.0685646973257429	-0.0685646973257429	pfc_female
Cited4	-0.346230710879824	-0.237905925393358	-0.164948813439166	0.0789094180372116	-0.338243456528775	-0.332415183104577	-0.364137652273842	-0.292985294071964	pfc_female
Kcnq4	-0.154805132551627	-0.303259288170686	0.467337747193746	-0.0664748117258881	-0.297863045352011	-0.233298625876825	0.0329083817151759	0.49755894937556	pfc_female
Nfyc	0.530641165713192	-0.507152888134885	0.181565235459849	-0.0358340789386438	-0.529711891790349	-0.251503383247688	-0.179786093561253	-0.362371954195683	pfc_female
Rims3	-0.888353192971095	-0.904650460349063	0.569488857720847	0.00701672669226791	-0.914433787753492	-0.84550020726722	-0.922563786497225	-0.947671828653613	pfc_female
Exo5	-0.228508668600722	-0.281804060976307	0.0195487434336736	0.0261151491727478	-0.301000630520448	-0.0739429677252685	-0.403724345352799	-0.403724345352799	pfc_female
Zfp69	-0.0981487379236873	0.195478635556422	-0.0379345457274098	-0.0230669689423381	1.18935265358934	-0.0458905527942929	-0.129019963546451	-0.129019963546451	pfc_female
Smap2	-1.41439888326253	-1.34636438973059	-0.227137783870068	0.157571677529497	0.794168152777042	-0.87150813566549	-1.36053963512997	-1.51002063253824	pfc_female
Col9a2	-0.252047388889336	-0.283428201487854	0.112415012574102	0.00390869539604472	-0.229647012651436	-0.00941327646625777	-0.283428201487854	-0.283428201487854	pfc_female
Zmpste24	0.114280467720383	-0.0906325377310285	-0.0551810336609217	0.00480639846220844	-0.116606366698902	0.162649060243339	-0.118881478557759	-0.320853742439022	pfc_female
Tmco2	-0.0437208394326718	-0.0437208394326718	-0.0340448077954534	-0.0194587537144148	-0.0437208394326718	-0.0437208394326718	-0.0437208394326718	-0.0437208394326718	pfc_female
Rlf	-0.364872578701984	-0.64458461709771	-0.0754046393216986	0.0672989296553968	-0.450834165509001	-0.208627119815618	-0.636937587161152	-0.399419220568498	pfc_female
Gm12888	-0.00539226570427012	-0.00539226570427012	-0.00539226570427012	-0.00500243510091538	-0.00539226570427012	-0.00539226570427012	-0.00539226570427012	-0.00539226570427012	pfc_female
Gm12886	-0.00539226570427013	-0.00539226570427013	-0.00539226570427013	-0.0050024351009154	-0.00539226570427013	-0.00539226570427013	-0.00539226570427013	-0.00539226570427013	pfc_female
Gm12887	0	0	0	0	0	0	0	0	pfc_female
X9530002B09Rik	-0.0130669214239795	-0.0130669214239795	-0.0111376214391192	-0.0111162733055691	-0.0130669214239795	-0.0130669214239795	-0.0130669214239795	-0.0130669214239795	pfc_female
Ppt1	-0.6160560482284	-1.14315751491088	0.0134933389541688	0.0608754696228082	-0.142251151253858	-0.140406980042069	-0.825576189142195	-1.02080813209319	pfc_female
Cap1	-0.603451001320785	-0.549938527101848	-0.246423405609168	0.0983569406918227	0.281399479457728	-0.437691937634881	-0.434073488798654	0.361027931672499	pfc_female
Mfsd2a	2.95621382560963	2.81973769898592	-0.211095387993322	-0.230880384471617	-0.194119740307158	2.20540094964567	-0.0694419672229218	-0.11223905587049	pfc_female
X4933421A08Rik	0.0887962328432017	-0.00240145646011833	-0.0270972206651454	-0.0278148538882699	-0.032896582851765	0.0145964187238647	-0.032896582851765	-0.032896582851765	pfc_female
Mycl	-0.16112985696553	-0.0625898617452664	0.076352509546756	-0.0209164963511193	-0.108601743925432	0.616865983367857	-0.308737538674744	-0.308737538674744	pfc_female
Trit1	-0.138783908840737	-0.316647503203094	0.0274396774204456	0.00495022193756705	0.164704859393438	-0.0468569617296289	-0.400098409478825	-0.260692940340665	pfc_female
Gm12923	-0.00931248963439885	-0.00931248963439885	-0.00545533645920233	-0.00892250629107965	-0.00931248963439885	-0.00931248963439885	-0.00931248963439885	-0.00931248963439885	pfc_female
Bmp8b	-0.0133325027084508	-0.0812655590361879	0.117848451636678	-0.0386020539411777	-0.0543821842120914	0.00224788346470374	0.0607240967248853	-0.0812655590361879	pfc_female
Oxct2b	-0.0151751040178304	-0.0151751040178304	-0.00552657308910407	-0.0140044687294312	-0.0151751040178304	-0.0151751040178304	-0.0151751040178304	-0.0151751040178304	pfc_female
Ppie	-0.128641396798929	-0.088202983967915	0.0812729587378604	-0.00200173206220496	-0.158459653774941	-0.0194942300146187	-0.172573410017091	-0.0515352519492324	pfc_female
Hpcal4	-1.54248024155475	-1.53766021311869	-0.633851171562715	0.338987422968192	-1.41310245605433	-1.59864517727365	-1.56439078191639	-1.65050818517121	pfc_female
Nt5c1a	-0.0772991924110535	-0.111367140999326	-0.00565948089352857	0.0104608440422106	-0.0978853181446605	-0.0874349110798012	-0.111367140999326	-0.111367140999326	pfc_female
Heyl	0.290292595396997	0.114308930853365	-0.0640116301496585	-0.066150631770747	-0.0693261973660772	0.13325196281762	7.16357008524899	5.2303191696687	pfc_female
Pabpc4	-0.734295695439712	-0.779324882517682	-0.145921946447793	0.125873445351588	-0.624189153409486	-0.656499680069517	-0.938422892553784	-0.661896980028338	pfc_female
Bmp8a	-0.096192191163423	-0.055082543927348	-0.0539304286793646	0.0230065728359649	-0.116581519731185	-0.104609233909018	-0.116581519731185	-0.116581519731185	pfc_female
Oxct2a	-0.00539226570427012	-0.00539226570427012	-0.00539226570427012	-0.00500243510091526	-0.00539226570427012	-0.00539226570427012	-0.00539226570427012	-0.00539226570427012	pfc_female
Macf1	1.47188988365628	0.770905176221457	-0.00916485552650058	-0.0906941094871141	0.62373678882424	-0.534055818561159	-0.988532013321024	-0.156691719862664	pfc_female
Gm12925	0.212955237366065	-0.114188320159303	0.00485874242381125	-0.00995277817532266	-0.114188320159303	-0.0435194186055555	-0.114188320159303	-0.114188320159303	pfc_female
Ndufs5	-0.668404254171323	-1.12747111763295	0.184678681756224	0.0968759917129484	-1.6901433168237	-0.823997998258166	-1.06224077769069	-0.749943146769457	pfc_female
Akirin1	-0.637331477961316	-0.654232433006416	-0.284642085531238	0.131099491658206	-0.500126384706646	-0.283940582099584	-0.893916055988059	-0.841616225606355	pfc_female
Rhbdl2	1.09104415193997	0.0017526223369874	-0.098661017299269	-0.0760314529112696	-0.117159447876657	1.05060250717784	-0.117159447876657	-0.117159447876657	pfc_female
X1700121C08Rik	-0.0860046732607279	-0.126342329882196	-0.0356666688107503	0.0194683909127283	-0.0993387503358439	-0.0870639762443063	-0.126342329882196	-0.126342329882196	pfc_female
X4933427I04Rik	-0.0131552368108437	-0.0131552368108437	-0.0112259198095313	-0.0112045714876899	-0.0131552368108437	-0.0131552368108437	-0.0131552368108437	-0.0131552368108437	pfc_female
Mycbp	-0.374134906447682	-0.535193201247013	-0.0184558955467872	0.059840035174583	-0.571934209204945	-0.270076258763256	-0.426207699445016	-0.374519970276614	pfc_female
Gm12905	-0.110382253791772	-0.48170908397702	0.00369451894751027	0.0299872252852862	-0.33733731103109	-0.18727307588274	-0.437506704526646	-0.42500729543163	pfc_female
Rragc	-0.668782146875923	-0.502103948876629	-0.0602701633896881	0.0853477691197654	-0.34747236512652	-0.458416342820821	-0.550486133955221	-0.579266492133874	pfc_female
Gm12916	0	0	0	0	0	0	0	0	pfc_female
X1700021L23Rik	-0.0200654786128594	-0.0200654786128594	-0.018134830158406	-0.0149902486891485	-0.0200654786128594	-0.0200654786128594	-0.0200654786128594	-0.0200654786128594	pfc_female
X4933435F18Rik	-0.0120068503815232	-0.0120068503815232	-0.0120068503815232	-0.0100564087758225	-0.0120068503815232	-0.0120068503815232	-0.0120068503815232	-0.0120068503815232	pfc_female
X1700057H15Rik	-0.047248192079794	-0.0608072314753135	-0.0394837479403943	-0.0216082630677882	-0.0339784121913793	0.117786979734308	-0.0608072314753135	-0.0608072314753135	pfc_female
Gm2164	-0.223573881443297	-0.357752736051865	-0.315010613751862	0.0362640579465719	-0.349623774204003	1.73118720038735	-0.367181947936108	-0.367181947936108	pfc_female
X4933407E24Rik	-0.0494501277447889	-0.0189046866270236	-0.0475138175082292	-0.0208671830192613	-0.0494501277447889	0.093263956909575	-0.0494501277447889	-0.0494501277447889	pfc_female
Pou3f1	-0.387202264127292	-0.409530413474899	-0.416190187582243	0.0771489169290501	-0.404733851958093	1.47042860841879	-0.407260691733422	-0.364555059358628	pfc_female
Utp11	-0.197256621054855	-0.276439735463143	0.00691030135548167	0.0236953671799581	-0.249302884049692	-0.0796058915031404	-0.147551984865842	0.0766328564996749	pfc_female
Fhl3	-0.0370094985384231	0.492908611811523	-0.028298125535519	-0.0491121032016739	0.398591743763214	0.216409060907114	0.0843116403251383	0.295548109140267	pfc_female
Sf3a3	-0.215681598606443	-0.130486701015465	-0.00918086291396713	0.0326039197476568	-0.273009778625992	-0.224057249501422	-0.269977758745544	-0.226452247093331	pfc_female
Gm12915	-0.0425525184721886	-0.138623868063368	0.103994776606376	-0.0123609886051935	-0.153423815005434	0.0265804700765236	-0.164946898446579	-0.164946898446579	pfc_female
Inpp5b	-0.210325236498678	-0.36074119720532	0.213836900019303	-0.0125764800886538	-0.456096908202498	0.00992671507026542	-0.104526382585059	-0.26514189857143	pfc_female
Mtf1	-0.406919994883851	-0.512302802149665	-0.134920647956698	0.0778959906905352	-0.527124101617917	-0.0834577195939349	-0.482633553162151	-0.464765058045982	pfc_female
X1110065P20Rik	-1.04503712613301	-1.35777897453334	0.113660242234205	0.124915536520576	-1.41811431086992	-0.694767388008438	-1.28773237496876	-0.988443247148611	pfc_female
Yrdc	-0.582439420840896	-0.392547616879205	-0.0556868460477556	0.0834412137254096	-0.508076342122571	-0.482552089028639	-0.604776484675807	-0.479759504810971	pfc_female
Maneal	-0.687081295437741	-0.810955205098208	0.0952530936548027	0.0681262071597855	-0.780917525895351	-0.321296195217941	-0.80221099380854	-0.742411827783602	pfc_female
Epha10	-0.926271851839298	-0.930486446511423	0.00135427704948478	0.127460124967206	-0.918602318306359	-0.928244839802511	-0.971751311723378	-0.971751311723378	pfc_female
X1700125G02Rik	-0.103071025675821	-0.103071025675821	-0.00849245739592652	0.0107609977977673	-0.103071025675821	-0.103071025675821	-0.103071025675821	-0.103071025675821	pfc_female
Cdca8	-0.0878480351617324	-0.12414808453441	0.0548816414369931	-0.00305109646405281	-0.140966812999168	0.0878582634512144	-0.152580143495955	0.022996440214376	pfc_female
X9930104L06Rik	-0.296065901996768	-0.294870756901211	-0.0701900947063595	0.0548608179461409	-0.36468079145376	-0.232919248964262	-0.151203436579017	-0.462001426897637	pfc_female
Gm12930	-0.121269641799252	-0.154615301074065	-0.0728949096943391	0.0334346330199397	-0.154615301074065	-0.145224408239298	-0.0209430192132108	-0.154615301074065	pfc_female
Rspo1	-0.253274025534496	-0.266522100708086	-0.143197168308764	0.0649116098793114	-0.250363594221943	-0.276914911797418	-0.293108238109383	-0.293108238109383	pfc_female
Gnl2	-0.135647013385827	-0.417615876365228	-0.0486225668571988	0.0416106423721918	-0.281324075529131	-0.243982539418179	-0.508209058064031	-0.415626111735724	pfc_female
Dnali1	-0.0177438366210538	-0.0584112676222217	-0.0332167885318388	-0.0203973233785076	0.0220560225187561	-0.0584112676222217	-0.0584112676222217	-0.0584112676222217	pfc_female
Snip1	-0.143913066551317	-0.0804194876411259	-0.0861384708424109	0.0393277496402094	-0.226475762495056	-0.139305056346146	-0.222997226401556	-0.331578225263375	pfc_female
Gm12932	-0.0203035276319184	-0.0746141158575655	-0.0397250442973372	-0.00847891060221901	-0.061181297036422	-0.0746141158575655	-0.0746141158575655	-0.0746141158575655	pfc_female
Meaf6	-0.942236170256448	-1.07038708946261	0.0302083017797442	0.125107431386186	-1.03582399800486	-0.834824882446368	-1.10814722601302	-0.989107261108271	pfc_female
Zc3h12a	0.358300887525757	0.300488602442524	-0.0929566621359244	-0.0625126456929813	1.86522777793087	-0.0512617971797825	-0.111094671414088	0.408848353641647	pfc_female
X1700041M05Rik	-0.0354231380172198	-0.0354231380172198	-0.0276887078530447	-0.0197831113079294	-0.0354231380172198	-0.0354231380172198	-0.0354231380172198	-0.0354231380172198	pfc_female
Grik3	-1.00261491583927	-0.97485865292298	-0.196962745822362	0.151199451091955	-1.01467254236418	-0.193138909529776	-0.922418803931382	-1.05510365941132	pfc_female
X2610028E06Rik	-0.0967705383226439	-0.103578879885909	0.0449691763441572	-0.00126193681499863	-0.103578879885909	-0.0818551303621204	-0.103578879885909	-0.103578879885909	pfc_female
Csf3r	-0.108281593574279	-0.0975251419675718	-0.138898349829892	-0.138243315563507	6.12740342049966	-0.135929639717208	-0.147507737281027	-0.147507737281027	pfc_female
Mrps15	-0.409826345844282	-0.562126653455511	0.093897288678813	0.0432966030450132	-0.404688749379044	-0.533010032457028	-0.62897266762654	-0.120850472183613	pfc_female
Oscp1	-0.0540552008273797	-0.776984479774266	-0.244828819930181	0.10685317468788	-0.646505133581463	-0.655978541972475	-0.79755093231644	-0.704901050545839	pfc_female
Lsm10	-0.224547472566175	-0.211932973135592	0.013896870702819	0.0192074205210741	-0.0879499079284847	-0.0942407193475733	-0.273664518815976	0.0504912813907853	pfc_female
Stk40	-0.271669876465723	-0.385959576409369	-0.158829002767929	0.080860211977566	-0.310526743899783	-0.571925668261118	0.0172905842222306	-0.104425663360032	pfc_female
Gm12946	-0.0105158505291956	-0.0105158505291956	-0.0105158505291956	-0.00895572961428402	-0.0105158505291956	-0.0105158505291956	-0.0105158505291956	-0.0105158505291956	pfc_female
Eva1b	0.173257051202375	3.44379071595698	-0.0992980674319967	-0.100479139156737	1.49374753159923	-0.115052092088169	6.17188507432749	3.47852756629394	pfc_female
Sh3d21	0.51179547790333	0.744297755147464	-0.0428920778327435	-0.0355195728345774	-0.0186928601339671	-0.0289818185573042	1.15706731745732	0.725576343982493	pfc_female
Thrap3	-0.267398020817765	-0.293045723936815	0.00152329655124144	0.0316356000004713	-0.110291587528393	-0.239312653577029	-0.458961706504349	-0.159830676553116	pfc_female
Map7d1	-0.856888232043147	-0.209797285364694	-0.263544485377269	0.144416644228209	-0.79252863994857	-0.347957872585981	-0.963595845562412	-0.724913703241302	pfc_female
Trappc3	-0.596899094326839	-0.616058454246888	0.066074557602033	0.0701698378674232	-0.697299459004686	-0.517138451336119	-0.867773420558409	-0.593965381395157	pfc_female
Col8a2	-0.0564277464719167	-0.0699991739300435	-0.0350743213036955	-0.0107635913015759	-0.0699991739300435	-0.0580820151443275	-0.0699991739300435	-0.0699991739300435	pfc_female
Adprhl2	-0.259981526753101	-0.256982443836567	-0.00236890578095781	0.0357477234940567	-0.320224021258897	-0.180202896584605	-0.274863753461939	-0.401611410840534	pfc_female
Tekt2	-0.000915679334807303	-0.0723269944559941	-0.0479781907185393	0.0078156842230373	-0.0760938809742459	-0.0213859504920508	-0.103035308463482	0.0742109250183337	pfc_female
Gm12945	-0.0242318819722905	-0.0242318819722905	-0.0223004307426233	-0.0168111539368545	-0.0242318819722905	-0.0123688856622642	-0.0242318819722905	-0.0242318819722905	pfc_female
Ago3	-0.152472963688029	-1.1682440977046	0.00428677105600907	0.049908413403276	-0.726885357439457	-0.0327039745155133	-0.959416190299384	-0.906281892540935	pfc_female
Ago1	-0.418024948833381	-0.612034067340917	0.0337164733864294	0.0452055362461851	-0.324449126126575	-0.223659045720459	-0.840197156938699	-0.3779442381514	pfc_female
Ago4	-0.253267416417763	-0.325363693964607	0.165186286080144	-0.00998320099378255	-0.233895293792784	0.123192847498418	-0.44639680286129	-0.26625964138872	pfc_female
Clspn	0.00899977030865847	-0.0350159895396156	-0.0462163105016707	-0.0237042364847503	-0.0656105504833339	0.208364647932189	0.07615861219953	-0.0656105504833339	pfc_female
X5730409E04Rik	-0.826978194123884	-0.827408483375914	0.0100501137225009	0.113024797540654	-0.883518738840678	-0.804297195670444	-0.900845943167345	-0.831074848258413	pfc_female
Psmb2	-0.322499062692523	-0.485061749085267	0.0504274857912937	0.0458937083252968	-0.577640554605136	-0.335776607276792	-0.758493247102846	-0.537508333366073	pfc_female
Tfap2e	-0.0476702401306787	-0.0544454729291482	-0.00213910919714789	-0.0250648366605476	-0.0544454729291482	-0.0425467208901789	-0.0544454729291482	-0.0544454729291482	pfc_female
Ncdn	-1.98708767875568	-2.12110591646274	0.0658152547755651	0.241713049284276	-2.02697307780034	-1.35537713927859	-1.8403632878705	-1.79854471835549	pfc_female
AU040320	-0.0883560086028378	-0.563298433538504	-0.0614856054773978	0.0281543269506553	-0.194974231626715	0.17004741973428	-0.698596184183585	-0.612495237982772	pfc_female
Zmym4	-0.253029066337799	-0.934296095935907	0.111517912656871	0.0309373804668153	-0.725372931067682	-0.0407590049252691	-0.851198278708748	-0.895299798095878	pfc_female
Sfpq	-0.107785526637445	-0.180050971203337	-0.114314994077834	0.0356788400664332	-0.204905745736842	0.0881337400408227	-0.137507600482702	-0.250499302155231	pfc_female
Gm12940	-0.295545672998427	-0.580459862565953	-0.157950812940139	0.0835600249811452	-0.607588365454179	-0.223565749305003	-0.427116306486316	-0.357828394373179	pfc_female
Zmym1	-0.57056333470829	-0.575556512208105	-0.17614944085779	0.108259972568119	-0.635088584784144	-0.342347054799181	-0.508982303504123	-0.466198828354652	pfc_female
Zmym6	-0.269648825723387	-0.566576572079428	0.110837090474797	0.0209675344465574	-0.364911903436707	-0.238262496035543	-0.399589689508412	-0.411369901739204	pfc_female
Tmem35b	-0.116098667119117	-0.113362907743119	0.104827868772892	-0.00693902102784366	-0.0456066581574915	-0.133846512448235	-0.0468165808505657	-0.100765485983454	pfc_female
Dlgap3	-1.45385878288044	-1.45073194363674	-0.322295899865457	0.262225610941515	-1.42853635113743	-1.38496165593939	-1.40375598325655	-1.4278601655976	pfc_female
Smim12	-1.03244030630266	-0.938029544395012	0.00497635412132685	0.13641469864964	-1.16588455648438	-0.87879259031926	-0.594378670651952	-0.475434332857336	pfc_female
Gja4	-0.0918322506296405	0.171175520842098	-0.045687104437154	-0.0194564886290416	-0.105032036184606	-0.0931516294505273	5.01864617934562	6.80795493923122	pfc_female
Gjb3	-0.0142148708775648	-0.0142148708775648	-0.0142148708775648	-0.0114836504265348	-0.0142148708775648	-0.0142148708775648	-0.0142148708775648	-0.0142148708775648	pfc_female
Gjb4	-0.00539226570427012	-0.00539226570427012	-0.00539226570427012	-0.00500243510091538	-0.00539226570427012	-0.00539226570427012	-0.00539226570427012	-0.00539226570427012	pfc_female
Gjb5	0	0	0	0	0	0	0	0	pfc_female
X4930471C06Rik	0	0	0	0	0	0	0	0	pfc_female
X1700080G11Rik	-0.149467958318734	-0.149467958318734	-0.146958626404427	0.0496340952292768	-0.149467958318734	-0.128977255060992	-0.149467958318734	-0.149467958318734	pfc_female
A630031M04Rik	-0.088701597433159	-0.088701597433159	-0.0867577242929983	0.0161245128842801	-0.088701597433159	-0.088701597433159	-0.088701597433159	0.0882931674340894	pfc_female
X1700112K13Rik	-0.0141175658219454	-0.0141175658219454	-0.0121880634007851	-0.0117765424682894	-0.0141175658219454	-0.0141175658219454	-0.0141175658219454	-0.0141175658219454	pfc_female
CK137956	-0.16246111336299	-0.167581888457898	-0.137301316404428	0.0487072404327033	-0.144792914835722	-0.131661892809421	-0.167581888457898	-0.167581888457898	pfc_female
Csmd2	-1.7475679937659	-2.05327975495492	-0.771841577688947	0.348556098280352	-2.07220513910486	0.159562020824318	-2.03459904730936	-1.88565980768494	pfc_female
Csmd2os	-0.162534440747544	-0.182569320904338	-0.118327641548703	0.0332688505602211	-0.182569320904338	0.262490439717962	-0.182569320904338	-0.182569320904338	pfc_female
Hmgb4	-0.064743324450378	-0.0783259740110397	-0.0589072341767219	-0.000470804868506442	-0.0783259740110397	-0.0425449350500537	-0.0783259740110397	-0.0783259740110397	pfc_female
Hmgb4os	-0.0142565314100952	-0.0142565314100952	-0.0142565314100952	-0.0115252995968059	-0.0142565314100952	-0.0142565314100952	-0.0142565314100952	-0.0142565314100952	pfc_female
Zscan20	0.0248500769549781	-0.268949404866856	-0.0622590667228811	0.0243696530877343	-0.195876438780781	-0.0996785069605304	-0.200567378913501	-0.0941082190799366	pfc_female
Tlr12	-0.0426458910582453	0.0489283875836233	-0.0426458910582453	-0.0422546089772408	0.600083445969483	-0.0426458910582453	1.37181127669644	0.13354087896032	pfc_female
Gm12958	0	0	0	0	0	0	0	0	pfc_female
Phc2	-0.546510848418284	-0.454338145410269	-0.177714019595101	0.0857630945745822	-0.00100307015185208	-0.281697074736808	-0.384438169021545	-0.917176034961159	pfc_female
A3galt2	-0.0561716134652224	0.0313843777491288	-0.0319448519899707	0.00432226668194666	0.106989968661921	0.011976197799467	0.0201174673779533	-0.122452283088076	pfc_female
Zfp362	-0.139943068129892	-0.0399450588639695	0.0368258417759006	-0.000425586274929533	-0.200831221561546	0.159816206752974	0.611984072232248	0.223548567046219	pfc_female
Gm12968	-0.0065489513801646	-0.0403777172739448	-0.0210320954680223	-0.0259035500667777	-0.0403777172739448	0.0309149055706038	-0.0403777172739448	-0.0403777172739448	pfc_female
Trim62	-0.119607353681243	-0.20065674842573	0.475037694177404	-0.092092615620981	-0.365976121907328	0.471722091608674	0.560900581817835	-0.390003411325465	pfc_female
Azin2	-0.472871740385575	-0.688917387052954	0.112119368284301	0.0544053587811638	-0.695127495333222	-0.558127326343122	-0.319834335767395	-0.600009240363141	pfc_female
Gm15904	-0.0436236594353699	-0.0503961635887317	-0.009729820730278	-0.0249432005000835	-0.0503961635887317	-0.0266082436749121	-0.0503961635887317	-0.0503961635887317	pfc_female
Ak2	-0.241577626268645	-0.324818657379842	-0.013676554501309	0.0349466986932983	-0.213980159288722	-0.180048308661059	-0.391723365711345	-0.353610805066624	pfc_female
X1700086P04Rik	-0.0666870991147362	-0.138325188625873	-0.00198467292618019	0.00792334698967515	-0.0605238308458385	-0.00388359138142592	0.00446812388998411	-0.138325188625873	pfc_female
Rnf19b	-0.683184256508813	-0.581602464614213	-0.236851903335527	0.0978415228182544	0.557856797200839	-0.482769746919383	-0.66036460954601	-0.707241636856879	pfc_female
Tmem54	-0.0148547934760484	-0.0148547934760484	-0.0148547934760484	-0.0121233984961403	-0.00150165375141373	-0.0148547934760484	-0.0148547934760484	-0.0148547934760484	pfc_female
Hpca	-1.32308375995257	-1.34437783771917	-0.576831471295285	0.299241855492262	-1.25564517151371	-1.38433761359042	-1.43128480217448	-1.18787957173579	pfc_female
Gm15906	-0.0131313123967463	-0.0198832552911475	-0.0179526419471607	-0.0151985128667926	-0.0198832552911475	-0.0198832552911475	-0.0198832552911475	-0.0198832552911475	pfc_female
Fndc5	-0.487158865738366	-0.845202669270386	0.776607011085435	-0.069618667462266	-0.870600325174485	-0.560608480892534	-0.892688639486652	-0.924507541448753	pfc_female
S100pbp	-0.297876047916415	-0.485358702125407	-0.129009014135213	0.0826359141110521	-0.633981823370265	-0.346376673600054	-0.688374852847989	-0.571864014622858	pfc_female
Yars	-0.318067018704642	-0.76617313199788	0.235463245092427	0.0108337817499346	-0.585733353039144	-0.277124795860484	-0.834218143567177	-0.760205487092859	pfc_female
C77080	-0.475193082092913	-0.290920068826964	-0.335366680574814	0.123532952699745	-0.495223004694692	-0.259030006728705	-0.243298787560606	-0.378467231841869	pfc_female
Gm12976	-0.137248039204447	-0.164852330195735	-0.00706653668547291	0.0106803694564935	-0.154463786823221	0.184778291798167	-0.164852330195735	-0.164852330195735	pfc_female
Sync	-0.147091330416854	-0.177141617491667	0.000881898187315061	0.0154660974425405	-0.0767126131469059	-0.0722226962193057	-0.0635359148431524	-0.0332121743749648	pfc_female
Rbbp4	-0.594507703172567	-0.376070456429913	-0.106822809658634	0.0812815459926736	-0.423650394193896	-0.180548070006951	-0.589326945146783	-0.239333995433913	pfc_female
Zbtb8os	-0.214404551426349	-0.445166284034504	0.0204706934084272	0.0294849595517454	-0.384261484472297	-0.0827384717321594	-0.306493042648659	-0.324503173412217	pfc_female
Zbtb8a	-0.27063174985382	0.0634226561677459	-0.0596111637095102	0.0364809933381759	-0.173039528120692	-0.0976440969984119	-0.300299564478522	-0.220659567177289	pfc_female
Zbtb8b	-0.269508828918789	-0.280531852123063	0.0849917335176873	0.018588140319562	-0.267014423546793	-0.22458618958907	-0.280531852123063	-0.280531852123063	pfc_female
Bsdc1	-0.41898589634074	-0.333871249889195	0.0475605842883311	0.0435303403305298	-0.429186288388495	-0.284517193761431	-0.483408497901567	-0.628801537298043	pfc_female
Tssk3	-0.0571378913690057	-0.0571378913690057	-0.0164442698432348	-0.0210879932155736	-0.0437283741805138	-0.0452359530360247	-0.0571378913690057	-0.0571378913690057	pfc_female
Fam229a	-0.0939814165119569	-0.100787877345748	0.0137341088608448	0.00438258948259588	-0.100787877345748	-0.0768806871035096	-0.100787877345748	-0.100787877345748	pfc_female
Gm12979	-0.0610736124508725	-0.115605176745999	0.0322484661828689	-0.00196028240580681	0.0462445060819364	-0.0941550323297233	-0.115605176745999	-0.115605176745999	pfc_female
Marcksl1	-0.655974977870017	-0.639072750126321	0.676433530900525	-0.0932033637509824	-0.527127004772136	0.637099287629035	-0.527287915612281	-0.708366523669807	pfc_female
Hdac1	0.0317748990727703	-0.0379176868472482	0.0744424054617654	-0.0197576439788639	0.00883484313731988	0.126064420796584	-0.0771606209769799	-0.379080510053711	pfc_female
Lck	-0.171059892418306	-0.175035842915716	0.0880549842305084	0.00376687506968961	-0.0664555593780129	-0.197743721987085	-0.197743721987085	-0.197743721987085	pfc_female
Fam167b	-0.0413872261892849	-0.0549383560491895	-0.0530009883505288	-0.0534067352502927	1.25890692247457	-0.0549383560491895	-0.0549383560491895	-0.0549383560491895	pfc_female
Eif3i	-0.828188883957228	-0.800528529713355	0.010133753330955	0.0983882656482871	-0.561003058198344	-0.664259073596276	-0.871773888094707	-0.727615069405533	pfc_female
Tmem234	-0.761695552760955	-0.624687038256463	-0.157581087437812	0.123699235210984	-0.880489049342955	-0.326669376545923	-0.759152244706135	-0.541022310114526	pfc_female
Dcdc2b	-0.0897865199181034	-0.282651336928253	0.00256674548845865	0.0225555085828368	-0.251944554961208	-0.179188464309146	-0.0988008541419347	-0.326457504522564	pfc_female
Iqcc	-0.125841601378237	-0.30598270264064	0.0628683798423146	0.0143016594549925	-0.347106680555093	-0.135834058833641	-0.311175644869628	-0.153206603917331	pfc_female
Ccdc28b	0.0308680153252139	-0.168992356788757	-0.0297355469191411	0.0238021578530646	-0.47535478469797	-0.0655435141985534	-0.35221572182602	-0.173345088326595	pfc_female
Txlna	0.0050461044676234	-0.158801467231779	-0.173449152714247	0.039896390118381	-0.167248555245584	0.100568932487092	-0.35662172207832	-0.232395995662414	pfc_female
Kpna6	-0.565530958896087	-0.755951249846033	-0.0750309082005301	0.0992474634948271	-0.748561105409546	-0.499236533469104	-0.880795715276903	-0.422927801279793	pfc_female
Tmem39b	-0.167281201080441	-0.313535917791992	-0.0559039014071725	0.0385252601318626	-0.290737467411702	-0.111088124424335	-0.258779342110707	-0.297430875404193	pfc_female
Khdrbs1	-0.661229708628593	-0.883852077128525	0.142954474616736	0.0514922753201156	-0.418069453210736	-0.415443171815782	-1.00659885837924	-0.97214301069095	pfc_female
Ptp4a2	-1.25715298667814	-0.451907116876968	-0.110016824831495	0.116874501976918	-0.073275091706079	-0.242116162549586	-1.44941965563774	-0.911717570124081	pfc_female
E330017L17Rik	-0.0541717580201828	0.238270197671506	-0.0173044485384904	-0.0191336228200791	-0.0543164874382018	-0.0677401409594813	-0.0677401409594813	-0.0677401409594813	pfc_female
Spocd1	-0.0929156964781769	-0.0690231972325576	-0.0306520074907181	0.00716121605704027	-0.0727888481843682	0.0187716170384423	-0.099721438687535	-0.099721438687535	pfc_female
X1700003M07Rik	-0.0631102175957923	-0.282538083065095	-0.219203158816584	0.0676719208608572	-0.263245480095948	-0.211826685931064	-0.282538083065095	-0.282538083065095	pfc_female
Adgrb2	-0.848661044360155	-1.33608788705939	-0.906930597052531	0.321618802157203	-1.39792489276385	-0.722954374091641	-1.38568987887607	-1.59628729317156	pfc_female
Gm12963	-0.170124105631552	-0.300929031172025	-0.215117163687213	0.0745270103584985	-0.294066426992184	-0.238106716429835	-0.153045956628594	-0.215194487075795	pfc_female
Col16a1	0.0950344359845881	-0.221112280149828	-0.177922761113199	0.0320040400036891	-0.204384586299394	0.241118642012974	-0.255491203916978	0.0245849002167264	pfc_female
Pef1	-0.524031434216944	-0.397960582277216	-0.189647210809085	0.111275226478311	-0.615442160506404	-0.512777154397026	-0.59439640049833	-0.456996464309885	pfc_female
Hcrtr1	-0.173403920087508	-0.138832217728008	-0.159427264632472	0.0537076090414153	-0.177957783612882	-0.115714472804837	-0.187949537741339	-0.0602331361967876	pfc_female
Tinagl1	-0.0992782003760483	5.34587382440469	-0.0927543915236398	-0.0588441053946693	-0.0807979930244224	-0.105470696486439	0.0330556007172951	5.62117779551147	pfc_female
Ldc1	-0.0256402583437105	-0.0256402583437105	-0.0217768131574508	-0.0174372487035167	-0.0256402583437105	-0.0256402583437105	-0.0256402583437105	-0.0256402583437105	pfc_female
Serinc2	-0.50760053682533	-0.529314870869172	-0.525006308861781	0.175263838695773	-0.525237748492393	-0.45546402914458	-0.508253025786135	-0.547960894393892	pfc_female
Gm10570	-0.204760043289933	-0.192268443955473	0.0111101274953954	0.0247705368526486	-0.204147043293318	-0.172669464555922	-0.213171548734742	-0.213171548734742	pfc_female
Fabp3	-1.45429038884086	-1.49203697537045	0.0958065641249061	0.179083903628024	-1.46387353805086	-1.37662580056378	-1.4309194426983	-1.43521405161794	pfc_female
Zcchc17	-1.4164689580353	-1.23031354683473	-0.12484765483101	0.202203368612465	-1.63850485028223	-0.750701117042853	-1.28831939001792	-1.40855230346374	pfc_female
Snrnp40	-0.276201020544629	-0.407575473278883	-0.0379064849781105	0.0525366574894428	-0.520812516218171	-0.179962696595791	-0.353682073243393	-0.700127296544812	pfc_female
Nkain1	-0.227715790456467	-0.276971582628272	-0.018934742263863	0.00872451409187236	-0.288267665150399	0.653292897452845	-0.22007173111463	-0.294821740094531	pfc_female
Pum1	-0.666505229680366	-0.844063505833717	-0.223647560315747	0.133669611508985	-0.818620243378191	-0.341552853036421	-0.785180442407717	-0.788028103957653	pfc_female
Gm12971	-0.0322674063460755	-0.0899232765061553	-0.028954815490694	0.0128643451288051	-0.0802024967641556	-0.0750124714241111	-0.120685237715016	-0.120685237715016	pfc_female
Gm12972	-0.0238997339353642	-0.0238997339353642	-0.0219683467033922	-0.0164792517821352	-0.0238997339353642	-0.0238997339353642	-0.0238997339353642	-0.0238997339353642	pfc_female
Sdc3	-0.822625858449096	-0.232250508513402	-0.196191179272204	0.105937566891432	-1.03941040609348	0.444936173976784	0.591514276840277	-0.73657818016411	pfc_female
Gm12970	-0.00539226570427012	-0.00539226570427012	-0.00539226570427012	-0.0050024351009154	-0.00539226570427012	-0.00539226570427012	-0.00539226570427012	-0.00539226570427012	pfc_female
Gm26716	-0.0695631202779554	-0.0389565454442839	-0.0191200374108666	-0.0244515363609908	-0.0427109519572143	0.276019519352886	-0.0695631202779554	-0.0695631202779554	pfc_female
Laptm5	-0.112737376810365	-0.0895112736728249	-0.144466126613368	-0.147504042417499	6.43054880963033	-0.11115890632361	0.0458399500202835	0.00232382816075355	pfc_female
Matn1	-0.0467661219887304	-0.0535407451323506	-0.0496665483134174	-0.0476830889344281	7.81388416885443e-05	0.886376081927361	-0.0535407451323506	-0.0535407451323506	pfc_female
Gm12973	-0.0447429419648095	-0.0582986004559901	-0.0176002824194621	-0.0198931900747598	-0.0582986004559901	-0.0582986004559901	-0.0582986004559901	-0.0582986004559901	pfc_female
A930031H19Rik	-0.00539226570427012	-0.00539226570427012	-0.00539226570427012	-0.0050024351009154	-0.00539226570427012	-0.00539226570427012	-0.00539226570427012	-0.00539226570427012	pfc_female
Gm831	-0.0670360850049905	-0.0670360850049905	-0.0631566876697285	-0.0062461403984591	-0.0670360850049905	-0.0670360850049905	-0.0670360850049905	-0.0670360850049905	pfc_female
Gm12962	-0.0273193610219312	-0.0273193610219312	-0.0273193610219312	-0.0171615528949709	-0.0273193610219312	-0.0273193610219312	-0.0273193610219312	-0.0273193610219312	pfc_female
Gm16080	-0.015125248254085	-0.015125248254085	-0.015125248254085	-0.0120035696915487	-0.015125248254085	-0.015125248254085	-0.015125248254085	-0.015125248254085	pfc_female
Ptpru	-0.568992592327512	-0.536115531886236	-0.194009853974386	0.114461981894471	-0.626516599855083	-0.424438786085416	-0.65878664716101	-0.61036828228056	pfc_female
Mecr	-0.334190472779455	-0.713527286327722	-0.0983387641129137	0.0869100656675581	-0.656573431192245	-0.465970983406174	-0.79921099817957	-0.818366414525174	pfc_female
Srsf4	-0.224412977629637	-0.32625807960653	-0.0662920612039457	0.0545092660523302	-0.506810495996941	-0.230843264310303	-0.245231578262958	-0.386480446677278	pfc_female
Gm12992	-0.145640701562057	-0.116684479438558	-0.132855208639728	0.0358792576073183	-0.145137725675436	-0.0235436816523201	0.436198452913071	2.12173889543576	pfc_female
AL607088.1	-0.0106859255584744	-0.0106859255584744	-0.0106859255584744	-0.00912577813767498	-0.0106859255584744	-0.0106859255584744	-0.0106859255584744	-0.0106859255584744	pfc_female
Tmem200b	-0.0263299679278588	-0.0263299679278588	-0.0263299679278588	-0.018907686723519	-0.0263299679278588	-0.00259900942388753	-0.0263299679278588	0.677272135084623	pfc_female
Epb41	-0.546794076534724	0.235159928897788	-0.349074893037335	0.0737098646727656	0.195713558077153	0.430950441934763	0.881983358973481	1.41012264321197	pfc_female
Gm13063	-0.0183108078285761	-0.0183108078285761	-0.0144501870933819	-0.0151881363385641	-0.00495306008480472	-0.00645481870688555	-0.0183108078285761	-0.0183108078285761	pfc_female
Gm10300	-0.025698355450677	-0.025698355450677	-0.0199031540891452	-0.0182765418157685	-0.025698355450677	-0.0138336236690786	-0.025698355450677	-0.025698355450677	pfc_female
Oprd1	-0.438817510829206	-0.456072249770947	0.362216142637233	-0.0123997045214034	-0.438538366648368	-0.441558561940353	-0.456072249770947	-0.456072249770947	pfc_female
Ythdf2	-0.74319067374552	-0.711567330574488	-0.073362676431339	0.0938924144071844	-0.318348341032742	-0.420665887390777	-0.932538969579957	-0.5553615515583	pfc_female
Gmeb1	-0.160102107042473	-0.465094104425435	-0.134212003668756	0.0461668115867414	0.172394694899198	-0.234123355996119	-0.173212015783316	-0.296725125883629	pfc_female
Gm28874	-0.0626928220434323	-0.0694781847015872	-0.0364953081813704	-0.0161216416828346	0.131911378992445	-0.045645100240755	-0.0694781847015872	-0.0694781847015872	pfc_female
Gm28872	-0.00761331314391132	-0.00761331314391132	-0.00761331314391132	-0.00722339600399293	-0.00761331314391132	0.004230016220756	-0.00761331314391132	-0.00761331314391132	pfc_female
Taf12	-0.354213810824206	-0.345166550989119	-0.0445941996444282	0.0555645855006237	-0.404178667999136	-0.233245213881815	-0.378808866665196	-0.497228570238216	pfc_female
Rab42	-0.261515865753379	-0.303699102447047	0.00041413505200043	0.0372615116938269	-0.274800242392407	-0.274741799395024	-0.189950071300944	-0.32900549518512	pfc_female
Snhg12	-0.91987020811628	-1.05188974917143	0.362150658983817	0.0432983388804965	-0.700663405729986	-0.734712397477255	-1.03929034445053	-1.04524254191327	pfc_female
Trnau1ap	-0.301688670870097	-0.106076053095903	0.102536931131051	0.0168213123427033	-0.407592471260828	-0.163522625770365	-0.388213580627137	-0.173040871446902	pfc_female
Rcc1	-0.156104754784308	-0.278778589810274	0.0277136240581532	0.0187626681226568	-0.273449489864399	-0.0737248278565656	-0.305242971004379	-0.227401559152198	pfc_female
Snhg3	-0.335052463871952	-0.525843688869721	0.105400958334286	0.0393978875747932	-0.662934644268484	-0.384856438731531	-0.551982264103754	-0.463180904290673	pfc_female
Gm17300	-0.00833854556349044	-0.0286120199974475	-0.00735677294157552	-0.0235324611935841	-0.0286120199974475	-0.00487566018680262	-0.0286120199974475	-0.0286120199974475	pfc_female
Phactr4	1.19026586296787	1.75692455406518	0.221052003671201	-0.187141166140368	0.528290112778557	0.975170806991626	0.665659610215189	0.772347427295455	pfc_female
Med18	-0.171627024329461	-0.169785585856559	-0.03057615766838	0.0268083567096929	-0.197269630217082	-0.0562507510965164	-0.189189203731454	-0.173728462391642	pfc_female
Sesn2	-0.0998587619201523	-0.278087976991662	0.277262486117529	-0.0389236670045307	-0.200449741507852	-0.0181049872681697	-0.188583526461038	-0.373169609482716	pfc_female
Gm12981	-0.0188716172636022	-0.0527420419331886	0.0073032380860665	-0.0311998923069771	-0.0393383858772776	0.0186383749326088	-0.0527420419331886	-0.0527420419331886	pfc_female
Atpif1	-2.3155335428348	-2.15581707579801	0.173059452296577	0.236588509701752	-1.81627411934277	-1.49762918259324	-1.98450133979035	-0.988452771868876	pfc_female
Gm12999	-0.0834773024669868	-0.0970852340492633	0.0116773357761726	0.00128130939544703	-0.0970852340492633	-0.0851360207545305	-0.0970852340492633	0.0800566121621273	pfc_female
Dnajc8	-0.913700747781831	-0.683599718237105	0.0869706780214097	0.0919771216440234	-0.842216554622878	-0.599176226093226	-0.723089351516933	-0.735451492362955	pfc_female
Ptafr	-0.0774764697751491	-0.105292070902472	-0.0989942936897668	-0.0963329076053666	4.19841475441808	-0.0971270141021495	-0.105292070902472	-0.105292070902472	pfc_female
Eya3	-0.261864606527925	-0.432952817314172	-0.144576049219069	0.0741227340914926	-0.444526371237517	-0.278538798277865	-0.326336596059732	-0.51062953453813	pfc_female
Xkr8	0.00734262594460488	-0.0463634065939594	0.356426142131095	-0.0742266054281734	0.00765569603277625	0.0629374503955468	-0.0218846890366247	-0.00996962181111738	pfc_female
Smpdl3b	0.0197879726286395	-0.117922487878368	-0.159043843574609	0.0299002262639845	0.319873107557909	-0.176376472428718	-0.182947058392323	-0.182947058392323	pfc_female
Rpa2	-0.0848278502481717	-0.059521204076346	-0.0328411317077227	0.0167281565364465	-0.114131674393589	-0.0241940937025863	-0.0352411770841052	-0.085745572725351	pfc_female
Themis2	-0.0713369253721428	-0.0849284731796624	-0.080546477043124	-0.0671418743973257	2.52370635854948	-0.0849284731796624	-0.0849284731796624	-0.0849284731796624	pfc_female
Ppp1r8	-0.384167775966207	-0.388256272943977	-0.0482035701172584	0.0618452084916585	-0.520609795352854	-0.212311641982045	-0.529966253710258	-0.558122998293966	pfc_female
Stx12	-1.04672433920631	-0.516356187370982	0.00254104192100184	0.125555545047361	-1.05486306221662	-0.721645901762339	-1.2083893016667	-0.451628029095554	pfc_female
Fam76a	-0.773592329239421	-0.496668942576909	-0.384959596214247	0.175073624924204	-0.932960595786767	-0.52457006983327	-0.450326872364345	-0.160155973095698	pfc_female
Fgr	-0.00751042150459141	-0.0481363095485886	-0.0307117957170014	-0.0269955256042406	0.139428901562984	-0.0481363095485886	-0.0481363095485886	-0.0481363095485886	pfc_female
Ahdc1	-0.152503868579182	-0.809847129341001	-0.357625633797563	0.139758888241198	-0.80583658306727	-0.684324512147206	-0.569395674093872	-0.265971872614846	pfc_female
Wasf2	0.35030471322725	1.86033988698606	-0.326490707245345	-0.0614745154129231	2.13229248924133	0.487351329073013	1.11998035963929	0.874347726512832	pfc_female
Gpr3	-0.279042347032525	-0.281611498817582	0.176119151818696	0.00599443926723135	-0.321392805389306	-0.325041165213971	-0.355142667320035	-0.355142667320035	pfc_female
Cd164l2	-0.0116248947627658	-0.254932392619703	0.350868762259932	-0.0508676900701577	-0.260190251937085	-0.21800848702996	-0.273084228869294	-0.273084228869294	pfc_female
Map3k6	-0.206861225166219	0.926086615622321	-0.194491166276133	0.0545061275767435	-0.241861107576086	-0.238469864652807	-0.0829474166671817	0.027132931445008	pfc_female
Sytl1	-0.119379185969926	-0.102167656479724	-0.082995754679753	0.0311819828967769	-0.106499082493047	-0.0892496053325352	-0.132966948115333	-0.132966948115333	pfc_female
Tmem222	-0.723270027273066	-0.958944741516665	0.0544233606554432	0.0968783643853887	-0.921442252026911	-0.666829416498314	-0.960626439680184	-1.00622418432002	pfc_female
Wdtc1	-0.382602341606935	-0.529555293928872	-0.215427588395093	0.0947760172426591	-0.581563986364242	-0.101321420501568	-0.427018451610912	-0.356817683701915	pfc_female
Slc9a1	-0.37864891922114	-0.576635827755055	-0.0512053345567032	0.0527626025113304	-0.29227857941359	-0.0732682976318211	-0.327102466306276	-0.569757282183009	pfc_female
Gm13257	-0.0350508269972803	-0.0350508269972803	-0.0311837553876475	-0.0190203943662939	-0.0350508269972803	-0.0350508269972803	-0.0350508269972803	-0.0350508269972803	pfc_female
Tent5b	-0.0469161197797709	-0.016378380813875	-0.0391728318261832	-0.0199061761865069	-0.0469161197797709	-0.0112465950941621	-0.0469161197797709	0.129345566532155	pfc_female
Trnp1	-1.26198767649106	-1.27369384974198	-0.0882385348378374	0.16790299203726	-1.2405287119128	-0.556663029165674	-1.33352554493038	-1.12540529951247	pfc_female
Kdf1	-0.0309801467686328	-0.0309801467686328	-0.0213163894018043	-0.0204278026572495	-0.0176055065729414	-0.0191091643464215	-0.0309801467686328	-0.0309801467686328	pfc_female
Nudc	-1.37606983307572	-1.06667714448353	0.0498380564439196	0.160596432950594	-1.19796261792513	-1.1358308801769	-1.204641874333	-0.767096806376657	pfc_female
Nr0b2	-0.00760931489597266	-0.00760931489597266	-0.00760931489597266	-0.00760931489597266	-0.00760931489597266	0.0160773343700534	-0.00760931489597266	-0.00760931489597266	pfc_female
Gpatch3	-0.139202752110266	-0.132582432541305	-0.00788598453100487	0.0190733289887632	-0.103577001803958	-0.119708107424232	-0.120544521855102	-0.193272534987556	pfc_female
Gpn2	-0.0166094062902046	-0.0486029771201835	-0.0517713292897692	0.014657108663192	-0.0763363749356661	0.00826216826797305	-0.258857937812492	0.0314429661748609	pfc_female
Sfn	-0.0438271641946223	0.09585369355682	0.0253647968976868	-0.00131666724120678	-0.0378813276113384	-0.0869136268019067	-0.118831983479172	0.0586913846520418	pfc_female
Zdhhc18	-0.0937369556651764	0.0870298433361732	-0.111704754130769	0.0454752067311908	-0.292954735331304	-0.248117633035179	-0.276524768392998	-0.490130672037906	pfc_female
Pigv	0.406489380054415	-0.0378637621703289	0.146158574507552	-0.0684381167208855	0.35305097296258	0.174408759938952	0.0660770162217722	-0.169446670254133	pfc_female
Arid1a	-0.147308323759067	-0.683456796897258	-0.132990745594587	0.0404230322022334	0.420556569551374	-0.182401436296723	-0.402802208429518	-0.640385840760661	pfc_female
Gm12974	-0.0139633096427824	-0.020715813560276	-0.0168542660405995	-0.0160306818777873	-0.020715813560276	-0.020715813560276	-0.020715813560276	-0.020715813560276	pfc_female
Rps6ka1	-0.172288181142054	0.322646023430024	0.0726467868491392	-0.0930758013514303	3.01348887225498	-0.0916805692255216	-0.0961269631606335	-0.253504315198267	pfc_female
Gm12977	-0.0228099396449	-0.0228099396449	-0.0208787623925599	-0.019295356560008	0.0841000330446455	-0.0109486261068587	-0.0228099396449	-0.0228099396449	pfc_female
Hmgn2	-0.711073228211554	-0.764363590726691	-0.00185110295063074	0.0769764307713659	-0.626901884834101	-0.103485937380258	-0.937210545188458	-0.617501340857456	pfc_female
Dhdds	-0.628772295842622	-0.96167553966303	-0.139027572583631	0.129669259951139	-0.926014796950292	-0.635886264704585	-1.05254029522165	-0.88567425032666	pfc_female
Lin28a	-0.0169081566099598	-0.0169081566099598	-0.0149781165027132	-0.0133956430352111	-0.0169081566099598	-0.0169081566099598	-0.0169081566099598	-0.0169081566099598	pfc_female
Gm13061	-0.00539226570427012	-0.00539226570427012	-0.00346444445846966	-0.00539226570427012	-0.00539226570427012	-0.00539226570427012	-0.00539226570427012	-0.00539226570427012	pfc_female
Zfp683	-0.00539226570427013	-0.00539226570427013	-0.00539226570427013	-0.0050024351009154	-0.00539226570427013	-0.00539226570427013	-0.00539226570427013	-0.00539226570427013	pfc_female
Crybg2	-0.183799434290455	-0.194463511872293	-0.161910064105441	0.0591155030020787	-0.194719752787098	-0.1975709751778	-0.212665022149679	-0.212665022149679	pfc_female
Cd52	-0.173146998029036	-0.195670283115758	-0.182576295016658	-0.0322978327604554	3.03878848774055	-0.184843496545263	-0.195670283115758	-0.195670283115758	pfc_female
Ubxn11	-0.375710927454199	-0.645788701253212	-0.214976881300561	0.111670089958303	-0.599102990366716	-0.528128885808979	-0.6623348795392	-0.6623348795392	pfc_female
Sh3bgrl3	-2.10027310341958	-0.735173859649519	-0.444911883712877	0.301191871907499	-0.803704861168577	-1.41667614159375	-2.07998912785901	-2.01879314048321	pfc_female
Cep85	-0.24551626055557	-0.389077770731516	-0.164639278445336	0.0621817863750308	-0.100668869436895	-0.134704690740585	-0.472608753509292	-0.460435429522742	pfc_female
Gm7534	-0.0191277227183716	-0.0191277227183716	-0.0152667871797518	-0.0148336993041311	-0.0191277227183716	-0.0191277227183716	-0.0191277227183716	-0.0191277227183716	pfc_female
Catsper4	-0.071782525954915	-0.0411692052073317	0.130041247204876	-0.0424210819857905	-0.071782525954915	-0.05986325669343	-0.071782525954915	-0.071782525954915	pfc_female
Cnksr1	-0.0466225061192225	-0.0160856595960637	-0.0369436790420362	-0.0196133518714899	-0.0332270094443968	-0.0347330120291404	-0.0466225061192225	-0.0466225061192225	pfc_female
Zfp593	-0.353208288799734	-0.414248544801789	-0.0109677696190679	0.0453152087640028	-0.263007341575687	-0.226106453600245	-0.448227285318328	-0.448227285318328	pfc_female
E130218I03Rik	-0.015800130462151	-0.0225538729641484	-0.0186916171364164	-0.0166963841425767	-0.0225538729641484	-0.0225538729641484	-0.0225538729641484	-0.0225538729641484	pfc_female
Gm30191	-0.0184699502762106	-0.0184699502762106	-0.00688790409091994	-0.0161279094556051	-0.0184699502762106	-0.0184699502762106	-0.0184699502762106	-0.0184699502762106	pfc_female
Grrp1	-0.151828006897002	3.5580331401973	0.103330742979174	-0.0482658370139117	-0.160917264031632	-0.144945793045804	-0.0736009679649537	0.0898252541543014	pfc_female
Pdik1l	-0.372032274035033	-0.457733966905112	0.0691219748448928	0.0348280026587837	-0.402811550186047	-0.227745504833952	-0.281959282664647	-0.620622326535354	pfc_female
Trim63	-0.0166980514922592	-0.0166980514922592	-0.0109080526185642	-0.0139661537925619	-0.0166980514922592	-0.0166980514922592	-0.0166980514922592	-0.0166980514922592	pfc_female
Slc30a2	-0.0320072177913418	-0.0320072177913418	-0.030074268423752	-0.0183268526147422	-0.0320072177913418	-0.0320072177913418	-0.0320072177913418	-0.0320072177913418	pfc_female
Extl1	-0.653930388818183	-0.703228132103963	-0.554980781199637	0.200929099985589	-0.695126274722185	-0.543678341193247	-0.758690642611068	-0.706690058959395	pfc_female
Pafah2	0.177160316221154	-0.2317134684653	-0.153685023996804	0.0367810392676528	-0.218452919682732	-0.193033482988501	-0.227302757479061	0.175831951249706	pfc_female
X1700021N21Rik	-0.033250520154673	-0.0535744577377008	-0.0303291988758794	-0.0210627036664658	-0.0401696917940504	-0.0416767364859401	0.0880251825121261	-0.0535744577377008	pfc_female
Stmn1	-2.18353320382902	-1.50859552969948	-0.328199149438926	0.339838199737835	-2.13978746968942	-1.64203876515167	-2.36791571508778	-2.136088956814	pfc_female
Paqr7	0.915360809054163	0.00367008457668202	-0.241813234025105	0.0193396680449831	0.0325476612491348	-0.654248439453265	-0.44205831348263	-0.721908916770078	pfc_female
Aunip	-0.00418977044539516	-0.128921345866997	-0.0410024103864814	0.014930310107949	-0.115416117405841	-0.0474326385175262	-0.128921345866997	-0.128921345866997	pfc_female
Mtfr1l	-0.359660357395988	-0.456354232397349	0.118388233298782	0.0217340169218439	-0.314022672956023	-0.247282193273473	-0.378648210422719	-0.29875816367679	pfc_female
Selenon	0.230284237451434	-0.0871671680135741	0.290459488774173	-0.075119180901145	-0.192950852795322	0.317656120470003	-0.103954508403548	-0.155529332193845	pfc_female
Man1c1	-0.570349257091277	-0.357208084926712	0.095431929524264	-0.00389449715680734	1.14751626158095	-0.266965026505883	-0.627132474680958	-0.384932207485243	pfc_female
Ldlrap1	0.180438208393856	1.45074480678914	-0.0828420892605125	-0.0812776617516258	0.732137283124246	0.762758013270513	2.31606503387871	4.14013432242479	pfc_female
Maco1	-1.0358536916363	-0.690614238253102	0.0354074882620368	0.113867037665334	-1.01384648180111	-0.535324104988823	-1.07072191091212	-0.931619373399773	pfc_female
Rhd	-0.0576934832715011	-0.129541312630203	-0.0126523274033887	0.0113223421229111	-0.0351545176262522	-0.0969134697361798	-0.129541312630203	-0.129541312630203	pfc_female
Tmem50a	-1.09442048795132	-0.48242123941178	-0.452615746131845	0.183169639294946	0.068463407878491	-0.62182570431438	-0.922082656963643	-0.522045876357509	pfc_female
Rsrp1	0.248617703415821	-0.402260373120864	0.0095133175254418	0.028910880947951	-0.751679714167784	-0.468994463442179	-0.657527461047542	-0.373004219484287	pfc_female
Syf2	-0.425746438005024	0.202076286226999	0.0346253357932976	0.0346261901645639	-0.350287376681874	-0.264215767057996	-0.297060560729841	0.0696926629365986	pfc_female
Gm16225	-0.00539226570427012	-0.00539226570427012	-0.00539226570427012	-0.00539226570427012	0.00794825731666886	-0.00539226570427012	-0.00539226570427012	-0.00539226570427012	pfc_female
Runx3	-0.0216858009939824	-0.0284435122556102	-0.0187821986599882	-0.0214103951660522	0.0384127778260939	-0.0284435122556102	-0.0284435122556102	-0.0284435122556102	pfc_female
Gm16224	0	0	0	0	0	0	0	0	pfc_female
Clic4	0.699244491587092	4.08748626553334	0.467180408055404	-0.256559821269935	0.834175505340522	1.08974012749142	1.05235111447919	2.74661898538964	pfc_female
Gm12984	-0.00539226570427012	-0.00539226570427012	-0.00539226570427012	-0.00539226570427012	-0.00539226570427012	0.00644843520188878	-0.00539226570427012	-0.00539226570427012	pfc_female
Srrm1	-0.36479183657647	-0.343862482054664	-0.023390650683321	0.0533051674647723	-0.392162536638653	-0.282961710287982	-0.480651135818427	-0.436847907254743	pfc_female
Ncmap	-0.0816501316151431	-0.124264362842235	0.418289984766486	-0.0809732263107354	-0.0743543566712669	0.171359187704783	-0.153644010708127	-0.153644010708127	pfc_female
Rcan3	-0.179871666357431	-0.194353158827182	1.12954126506536	-0.213239510339713	-0.133194177556772	0.0842650474624562	-0.298316933477963	-0.150350541098962	pfc_female
Gm15979	-0.0160637471443929	-0.0160637471443929	-0.00255460528889965	-0.0152832543720761	-0.0160637471443929	-0.0160637471443929	-0.0160637471443929	-0.0160637471443929	pfc_female
Nipal3	-1.1299119018649	-0.529678167460595	0.162419873877309	0.084678176224016	-0.884647573946825	-0.416730318986649	-1.15602582285493	-1.18517900877383	pfc_female
Stpg1	-0.278148177582944	-0.0716788961646434	-0.0746832930746301	0.044244754257644	-0.192344069932374	-0.160217508075904	-0.2148262318184	-0.293522984477859	pfc_female
Grhl3	-0.109765106661908	-0.116582210577392	0.389183765154607	-0.0666022219795892	-0.116582210577392	-0.0686930640184453	0.0259048628110224	-0.116582210577392	pfc_female
X1700029M20Rik	-0.00539226570427012	-0.00539226570427012	-0.00346444445846957	-0.00539226570427012	-0.00539226570427012	-0.00539226570427012	-0.00539226570427012	-0.00539226570427012	pfc_female
Ifnlr1	-0.0616875484742924	-0.0616875484742924	-0.0112821773258667	-0.0197409822899784	-0.0616875484742924	-0.0616875484742924	-0.0616875484742924	-0.0616875484742924	pfc_female
Il22ra1	-0.0249436616854906	-0.0249436616854906	-0.0210804849372499	-0.0175224067345037	-0.0249436616854906	-0.0130798230326085	-0.0249436616854906	-0.0249436616854906	pfc_female
Myom3	0.79006730215714	-0.0644625357870422	-0.0605841301855826	-0.0587666376558852	-0.0510432524059929	-0.052551929235815	-0.0644625357870422	-0.0644625357870422	pfc_female
Srsf10	-0.461951287198731	-0.770678946012248	-0.0435547613821652	0.0726666514331221	-0.541512897786158	-0.259435456913327	-0.982118042680223	-0.0848414948499094	pfc_female
Pnrc2	0.245346992911867	-0.176641532356743	-0.126672887058962	0.0100017300202861	-0.229379167106198	0.355793618870544	-0.319874003806359	-0.195652114844042	pfc_female
Cnr2	-0.052136579910786	-0.052136579910786	-0.0385787849089792	-0.0349038981716727	0.537588766110646	-0.0402405602895897	-0.052136579910786	-0.052136579910786	pfc_female
Fuca1	0.281413874507278	-0.259981443218228	0.121192690597984	-0.0625005864485628	0.557708515932952	0.274659052375079	-0.0309255355836085	-0.0895943955160476	pfc_female
Hmgcl	-0.0665626368728522	-0.220005481718318	0.118317795870043	-0.0230288985598844	0.0536193562462381	0.200570835982765	-0.431805600771726	-0.541887183480365	pfc_female
Gale	0.0156889815056265	-0.260418958547955	0.0271197542217089	0.0137055353085782	-0.27945531647002	-0.220960178306709	-0.30581900702486	-0.212393286174502	pfc_female
Lypla2	-0.583926295289733	-0.724827360138136	-0.0663872195865097	0.101293347541272	-0.710245140137156	-0.600736526798941	-0.861873453803836	-0.854935599591097	pfc_female
Pithd1	-1.13631339857295	-1.22366262415218	-0.089165010181379	0.16865248533207	-1.2028722238822	-0.873816290397295	-1.04615404640112	-1.09102330300723	pfc_female
Eloa	-0.2218764759497	-0.00622636857177805	0.0268787977756686	0.00769380263979778	0.0318982115184873	-0.0152095536148364	-0.228309187905902	-0.00909766545509421	pfc_female
Gm13008	0.0761094944161472	-0.127834395275689	0.0328882496579649	-0.0121069977052044	0.0122889129583064	0.094001168799049	-0.155461087258751	-0.155461087258751	pfc_female
Gm24362	-0.0247392377316893	-0.0382057592193039	0.00849913735770284	-0.00520483343288157	-0.0457369716951302	-0.00443146847223158	-0.0996015130983212	-0.0996015130983212	pfc_female
Rpl11	-2.13260045366766	-0.318238207957594	0.275989935502749	0.0985002038046474	0.476474575767927	-0.963574116359117	-2.45863191490459	-1.04539456127666	pfc_female
Id3	2.14758806673813	5.07170535587626	0.0108779851289773	-0.211160349536402	-0.157654348119409	0.467735975098649	0.650337074417116	3.23513973871557	pfc_female
E2f2	-0.0960676194406426	-0.134353500998847	-0.0956558085343761	0.0221643643739596	-0.00187909308943504	0.146393142407397	-0.134353500998847	-0.134353500998847	pfc_female
Asap3	0.173988527015069	0.23882098009446	0.00603925115403663	-0.0929227587320771	1.27682003400503	1.24427568086631	0.146473767332367	-0.0474797771746892	pfc_female
Tcea3	-0.0261832728983374	0.150027606562509	-0.0310108869766275	-0.0262986475515209	-0.0329440168449984	0.0264225157990551	-0.0329440168449984	1.55120503844632	pfc_female
Zfp46	-0.451763198199904	-0.286647525084202	-0.280610697352608	0.11387239447621	-0.524920896830673	-0.314103192428025	-0.459404991923754	-0.172458084820474	pfc_female
Hnrnpr	-0.646323473292101	-0.863139832953873	0.0260343517128232	0.0843270737250465	-1.03998298016468	-0.290348857010953	-0.463501603143614	0.033345840555061	pfc_female
Gm27022	-0.0550001818923538	-0.0753681768590501	-0.00553435871868662	-0.0136222537590492	-0.0753681768590501	-0.0515211515883778	-0.0753681768590501	-0.0753681768590501	pfc_female
Htr1d	-0.0824920371378531	-0.058624213345831	0.0310630914562401	-0.00874272285812326	-0.0892907505816413	-0.0773507615276986	-0.0892907505816413	-0.0892907505816413	pfc_female
X6030445D17Rik	-0.0481474440543954	0.0367632293153991	-0.0064888801451473	-0.0247574461189364	-0.0549229986356862	-0.0549229986356862	-0.0549229986356862	-0.0549229986356862	pfc_female
Luzp1	-0.324202831577103	0.951300935988592	0.122380084822479	0.0306798001625295	-0.835055238106612	-0.781440204408663	-0.121295826328392	0.715421191131614	pfc_female
Kdm1a	-0.407736640126717	-0.55960614932656	-0.0253635905362619	0.0564538010578802	-0.49244088841208	-0.0956333114891096	-0.546005210936939	-0.68784985083178	pfc_female
Tex46	-0.00539226570427012	-0.00539226570427012	-0.00539226570427012	-0.00500243510091534	-0.00539226570427012	-0.00539226570427012	-0.00539226570427012	-0.00539226570427012	pfc_female
Lactbl1	-0.0336835624096258	-0.0336835624096258	-0.0278837453215276	-0.0196099783588664	-0.0203053176597463	-0.0336835624096258	-0.0336835624096258	-0.0336835624096258	pfc_female
Ephb2	-0.750958943037764	-0.780460495186364	-0.179121156456326	0.129569020687002	-0.76827386038333	-0.413724622391099	-0.740394682676533	-0.81253306811278	pfc_female
C1qb	-0.0613250985231449	-0.0504757162368954	-0.145723445916456	-0.150517586737619	6.37672513125327	-0.0454932643771479	-0.168009885918176	-0.0889704522207356	pfc_female
C1qc	-0.0705726083349238	-0.0328952333981712	-0.148882762824896	-0.150019434786512	6.42023176223508	-0.0815872699906938	-0.034706482859833	-0.0897505860062317	pfc_female
C1qa	-0.063821137111666	-0.0531551334443244	-0.144616148657574	-0.150234963959118	6.37093712630809	-0.0663340935496763	0.0245795960404905	-0.0913804230882733	pfc_female
Epha8	-0.166360497726253	-0.171501405499445	-0.0553704423449767	0.0330178862806218	-0.149429899338866	-0.15494769680419	-0.171501405499445	-0.0277491996295871	pfc_female
Zbtb40	0.00667071363487004	-0.335729124231401	-0.011559306510911	0.0170581553063246	-0.220254499858555	-0.0812351956408991	-0.301552793905396	-0.386340471664818	pfc_female
X1700037C06Rik	-0.00539226570427013	-0.00539226570427013	-0.00539226570427013	-0.00500243510091524	-0.00539226570427013	-0.00539226570427013	-0.00539226570427013	-0.00539226570427013	pfc_female
Gm13001	0	0	0	0	0	0	0	0	pfc_female
Gm13003	-0.0480382686241646	-0.0480382686241646	-0.0402941158159768	-0.0178933708339305	-0.0480382686241646	-0.0480382686241646	-0.0480382686241646	-0.0480382686241646	pfc_female
Wnt4	-0.618885322175284	-0.617637003581999	-0.599097354869826	0.183877485842054	-0.560900351009449	0.0054461343758689	-0.643044478135419	-0.468885086027608	pfc_female
Cdc42	-1.08589441759162	-0.0201450480296513	-0.0679315276079728	0.0945169452015915	0.043104900536424	-0.525819673788762	-0.443327354261841	-0.206088765774969	pfc_female
X2810405F17Rik	-0.081837417545425	-0.254108552893521	0.0810801131831545	0.000305360723847512	-0.133721320603237	-0.106874162396346	-0.225955120860712	-0.297408122127274	pfc_female
Cela3a	-0.00996472291632666	-0.0167145305514691	-0.0147845277517484	-0.0135923566153497	-0.0167145305514691	-0.0167145305514691	-0.0167145305514691	-0.0167145305514691	pfc_female
Cela3b	-0.00756496459587406	-0.00756496459587406	-0.00563672471830256	-0.00717504933971439	-0.00756496459587406	-0.00756496459587406	-0.00756496459587406	-0.00756496459587406	pfc_female
Gm13010	-0.0151460565011355	-0.0151460565011355	-0.0151460565011355	-0.0120243714527444	-0.0151460565011355	-0.0151460565011355	-0.0151460565011355	-0.0151460565011355	pfc_female
X1700013G24Rik	-0.00761211054118368	-0.00761211054118368	-0.00761211054118368	-0.00683227635505887	-0.00761211054118368	-0.00761211054118368	-0.00761211054118368	-0.00761211054118368	pfc_female
Hspg2	0.0549480891518178	4.43584327763885	-0.0906922581861453	-0.0793461394851252	-0.073162119230983	0.579830642187677	2.16876976693871	2.69804909209481	pfc_female
Ldlrad2	-0.0138471402389848	0.0165900851112857	-0.0138471402389848	-0.011506180103341	-0.0138471402389848	-0.0138471402389848	-0.0138471402389848	-0.0138471402389848	pfc_female
Usp48	-0.312308202860145	-0.379628560431667	-0.0210678797049117	0.045833231488953	-0.290710341604284	-0.252890989628222	-0.438914098297474	-0.276521243563031	pfc_female
Rap1gap	-0.900360266952194	-1.36687901270675	-0.0893161548626446	0.122635485630195	-1.30231076803382	0.31668096948988	-1.54088869949734	-1.39706920419913	pfc_female
Rap1gapos	-0.0328606748743949	-0.0464002979174103	-0.021235904107598	-0.0248717380956493	-0.0464002979174103	0.024935088813364	-0.0464002979174103	-0.0464002979174103	pfc_female
Alpl	2.01479531859825	1.00575482869803	-0.105344001061848	-0.115992450342235	-0.132249152362714	0.346646556564314	-0.132249152362714	0.292431596687262	pfc_female
Ece1	-0.254075960995064	0.567426291946859	-0.153102833669905	0.0738070956033312	-0.834514209903701	-0.424362463437395	1.33720964131449	-0.347959270933173	pfc_female
Gm13012	-0.020595170875069	-0.020595170875069	-0.0128721688165909	-0.0166909414778607	-0.00723437731390222	-0.020595170875069	-0.020595170875069	-0.020595170875069	pfc_female
Eif4g3	-0.155376331817098	-1.71710423361564	-0.0871133195358883	0.116289423678409	-0.930276430998851	-0.906780091953663	-2.17036865618148	-2.08820657761081	pfc_female
X1700095J12Rik	-0.0146777720431208	-0.0349640875840589	-0.0252964921239585	-0.0216706729897424	-0.0349640875840589	-0.023088390438989	-0.0349640875840589	-0.0349640875840589	pfc_female
X2310026L22Rik	-0.0312172477534843	-0.0515370666213169	-0.0224863814576713	-0.0221649291633378	-0.0381350171991552	-0.0515370666213169	-0.0515370666213169	-0.0515370666213169	pfc_female
Hp1bp3	-1.29736567912977	-1.32619107456719	-0.142838388297114	0.19358261762924	-1.35715074061129	-0.789889184336695	-1.61289358213488	-1.15294450691795	pfc_female
Sh2d5	-0.866324541052853	-0.87198598344678	0.00980808530579091	0.117413222442198	-0.8570507290967	-0.865222187626833	-0.908790227692206	-0.938558261903013	pfc_female
Kif17	-0.65025850265757	-0.766203725880338	-0.193684572062841	0.134742597757962	-0.732877620258989	-0.698382239699989	-0.734070399726952	-0.773784827547694	pfc_female
Ddost	-0.311730735929514	-0.481452706537546	-0.0831838902879509	0.0583712819450644	-0.362376695119906	-0.123270428971547	-0.483104876668603	-0.617194722329659	pfc_female
Pink1	-1.02797764127284	-0.707230685736558	0.0337577075383041	0.123345834313027	-0.999840587316863	-0.862554326917331	-0.92856413311371	-0.668983687052398	pfc_female
Cda	-0.238831295982256	-0.250823223914898	0.054504921551468	0.0215177102959105	-0.226176227163162	-0.232508956647451	-0.250823223914898	-0.250823223914898	pfc_female
Fam43b	-0.680332059153926	-0.679654140682633	-0.248704949992259	0.144199939919524	-0.707927368058133	-0.658320996240497	-0.72236957239843	-0.675841612956585	pfc_female
AB041806	-0.236541021620986	-0.225788609517749	-0.0645029393707418	0.0453249697199938	-0.227532800209854	-0.238297938324286	-0.243888522194555	-0.243888522194555	pfc_female
Mul1	-0.382208455685524	-0.489645922163766	-0.000288017830817912	0.0599797068020603	-0.499786846875891	-0.429880248343512	-0.6108048947158	-0.494691106647018	pfc_female
Camk2n1	-0.630525570926997	-1.73096856132611	-0.5255870959901	0.285544137695808	-1.82804401533386	-1.77251089704164	-1.82521267091969	-1.70869099726621	pfc_female
Vwa5b1	-0.204254967076655	-0.187885786764208	-0.149698531354374	0.057511580890063	-0.194718837809365	-0.190543230351021	-0.212343003156754	-0.212343003156754	pfc_female
Ubxn10	-0.150077040303595	-0.156128189322641	-0.0299741159216481	0.0192615109064915	-0.131013347438606	0.0633427735113814	-0.156128189322641	-0.156128189322641	pfc_female
Pla2g2c	-0.0869731676041147	-0.0869731676041147	-0.0560765074551523	0.00813469393823583	-0.0869731676041147	-0.0750359212519204	-0.0869731676041147	-0.0869731676041147	pfc_female
Pla2g2f	-0.0177118815996053	-0.0177118815996053	-0.0177118815996053	-0.0134184649901773	-0.0177118815996053	-0.0177118815996053	-0.0177118815996053	-0.0177118815996053	pfc_female
Pla2g2d	-0.075191680983092	-0.0819854717322377	-0.0606491862937659	0.00425826208832336	-0.0685428244365945	-0.058122784225179	-0.0819854717322377	-0.0819854717322377	pfc_female
Pla2g5	-0.0156458280319594	-0.199809344196187	-0.0771322506974934	0.029538546368285	-0.190398408043904	-0.118922916968092	-0.199809344196187	-0.199809344196187	pfc_female
Gm13030	-0.00539226570427012	-0.00539226570427012	-0.00539226570427012	-0.00500243510091537	-0.00539226570427012	-0.00539226570427012	-0.00539226570427012	-0.00539226570427012	pfc_female
Pla2g2e	-0.00539226570427012	-0.00539226570427012	-0.00539226570427012	-0.00500243510091537	-0.00539226570427012	-0.00539226570427012	-0.00539226570427012	-0.00539226570427012	pfc_female
Otud3	-0.200569301511879	-0.236638149281082	-0.136606720232177	0.0629760468468929	-0.33285834730339	-0.301707160167453	-0.254635009188058	-0.161230690182256	pfc_female
Rnf186	0	0	0	0	0	0	0	0	pfc_female
Tmco4	0.570222100909863	0.0756156253230469	-0.0867111423554816	-0.0231675252848314	0.21926605689491	0.00777359093401815	0.0557209028288131	-0.0247897685467207	pfc_female
Htr6	-0.0675292867110158	-0.16688972434946	-0.0792712106694686	0.0314203157263647	-0.1535681940146	-0.122317194129927	-0.16688972434946	-0.16688972434946	pfc_female
Gm45533	-0.0316772145461015	-0.106591301009108	-0.0581551160505492	0.017247270419636	-0.106591301009108	-0.106591301009108	-0.106591301009108	-0.106591301009108	pfc_female
Nbl1	-0.606595073620043	-0.3991703772368	-0.39290611548399	0.147869028632335	-0.655623921282385	-0.499794816323235	1.99974288799651	0.834266834289397	pfc_female
Micos10	-0.963555075629592	-0.982295743640921	0.14318244209728	0.120989407889304	-1.50457780731899	-1.02336193783033	-1.05838623457294	-0.474041576649916	pfc_female
Gm16287	-0.110904901125353	-0.132898492830706	-0.0637362078066328	0.0306341286406905	-0.12840158570422	-0.154175962848957	-0.163791476040556	-0.163791476040556	pfc_female
Capzb	-1.0731106603856	-0.495353620865715	-0.217103721492687	0.151335607899527	-0.141490076773198	-0.982596024431215	-0.826298577327988	-0.120446303695168	pfc_female
Pqlc2	-0.169732308563825	-0.38956689894538	-0.0155995681201752	0.0331552346721144	-0.305622931093148	-0.127952057934453	-0.441585445410396	-0.372999736679103	pfc_female
Akr7a5	-0.212870521905658	-0.322002093389573	-0.121807709236505	0.0546282243648055	-0.234244086438029	-0.163320297841598	-0.324110609311591	-0.199418993173221	pfc_female
Mrto4	-0.583291003760871	-0.749986390908669	0.0623425478059028	0.0694230136281064	-0.623033277565492	-0.507993372142924	-0.704588789577812	-0.815164158007904	pfc_female
Emc1	-0.375213863986869	-0.69904046100596	-0.102043049757333	0.0768754496186825	-0.61390309111954	-0.139912385898319	-0.657901777781348	-0.549401143838799	pfc_female
Ubr4	-0.244249596236612	-0.31995014631205	-0.023336391322469	0.0545103561679376	-0.542549546330165	-0.406790164350148	-0.540287640803736	-0.372046673154986	pfc_female
Iffo2	-0.150504462203578	-0.406814799100237	0.0441486871046083	0.0184152303505528	-0.0214250494567634	-0.34342153450776	-0.324217157807028	-0.268542025962878	pfc_female
Aldh4a1	0.688513899820614	0.0183812730773565	0.0581926886879533	-0.0518590446082592	-0.259931769454143	0.183645409609646	0.210210044337617	0.456765987216197	pfc_female
Tas1r2	-0.0116028313857031	-0.0183537436118565	-0.0144931063310814	-0.0148407231297979	-0.0183537436118565	-0.0183537436118565	-0.0183537436118565	-0.0183537436118565	pfc_female
Pax7	-0.020557162868682	-0.020557162868682	-0.020557162868682	-0.0147008409859189	-0.020557162868682	-0.020557162868682	-0.020557162868682	-0.020557162868682	pfc_female
Gm1667	-0.0214536667719336	-0.0214536667719336	-0.0214536667719336	-0.0152063645562259	-0.0214536667719336	-0.0214536667719336	-0.0214536667719336	-0.0214536667719336	pfc_female
Gm13028	0.0151578375692398	-0.0253760277721565	-0.021512684408853	-0.0195168895964926	-0.0253760277721565	-0.0253760277721565	-0.0253760277721565	-0.0253760277721565	pfc_female
X4933427I22Rik	0.69702929687014	-0.0623968829771938	-0.0507640542107461	-0.0561426426508403	-0.0623968829771938	-0.0385805589938157	-0.0623968829771938	-0.0623968829771938	pfc_female
Klhdc7a	1.99999652976232	-0.0990110579097963	-0.095088506210765	-0.0955899479296941	-0.0855457098325831	-0.066085613274632	0.0432285344551303	-0.0990110579097963	pfc_female
Igsf21	-0.632363778907451	-1.05103665008159	-0.807667488552775	0.251341701208513	-1.03806973586061	-0.0684833964181969	-1.07237870872762	-1.09409248534512	pfc_female
Gm13027	-0.0335271809812574	-0.0606448220109366	-0.0587063548005299	-0.0151747526836937	-0.0606448220109366	0.0346038863631316	-0.0606448220109366	0.115857718726097	pfc_female
Gm13029	-0.0365467378807488	-0.0365467378807488	-0.0326790898122014	-0.0189497378338175	-0.0365467378807488	-0.0365467378807488	-0.0365467378807488	-0.0365467378807488	pfc_female
Gm13016	-0.163050484840174	-0.167852611769314	-0.132445711841439	0.0496296159631631	-0.167852611769314	-0.167852611769314	-0.167852611769314	-0.167852611769314	pfc_female
Gm13017	0	0	0	0	0	0	0	0	pfc_female
Gm13021	-0.0633057252872424	-0.0633057252872424	-0.0633057252872424	-0.00841354101465578	-0.0633057252872424	-0.0633057252872424	-0.0633057252872424	-0.0633057252872424	pfc_female
Gm13026	-0.0955428573563642	-0.102350371083509	-0.0970601006712151	0.0275321468901895	-0.0888805705887315	-0.102350371083509	-0.102350371083509	-0.102350371083509	pfc_female
Arhgef10l	0.93588600135064	-0.714955163741256	-0.068051768301711	-0.0246811502975245	-0.382677511144599	0.182439186757511	-0.422412852502295	-0.0726519830796001	pfc_female
Gm13025	-0.162010504058125	-0.173353005435819	-0.0666699665264686	0.0363771764893038	-0.162013712536581	-0.173353005435819	-0.173353005435819	-0.173353005435819	pfc_female
Rcc2	-0.768055141453764	-0.760133835058264	-0.382124619939446	0.16193015110568	-0.467220296115378	-0.388115082185552	-0.97701574309334	-0.618491839438955	pfc_female
Padi6	-0.143959667555258	-0.149351679697945	-0.140376363525087	0.0480357681581316	-0.149351679697945	-0.130685295625551	-0.149351679697945	-0.149351679697945	pfc_female
Padi4	-0.0720816268294363	-0.0720816268294363	-0.0390902226567768	-0.00745982155315264	-0.0720816268294363	-0.0720816268294363	-0.0720816268294363	-0.0720816268294363	pfc_female
Padi3	-0.0207836764413975	-0.0207836764413975	-0.0188528896058597	-0.0153176524614179	-0.0207836764413975	-0.0207836764413975	-0.0207836764413975	-0.0207836764413975	pfc_female
Gm13032	0	0	0	0	0	0	0	0	pfc_female
Padi1	-0.00759055430184782	-0.00759055430184782	-0.00566230949369707	-0.0072006380486606	-0.00759055430184782	-0.00759055430184782	-0.00759055430184782	-0.00759055430184782	pfc_female
X4930515B02Rik	-0.012942841671108	-0.012942841671108	-0.012942841671108	-0.0106020929354257	-0.012942841671108	-0.012942841671108	-0.012942841671108	-0.012942841671108	pfc_female
Padi2	0.203316131587271	-0.247019646660993	-0.14604785016586	-0.0316312563640945	0.993762357387776	0.748436006444756	-0.261468619875195	-0.171954891195948	pfc_female
Gm13031	0.58910116405096	-0.2303278428775	0.0664669903362302	-0.041496974451346	-0.101933239118547	0.032640582846637	-0.2303278428775	-0.2303278428775	pfc_female
Sdhb	-0.464409993366383	-0.943410592985154	0.0441538491667702	0.0885132654094372	-0.99246315364382	-0.742305907131004	-1.17954146220712	-0.80754616405428	pfc_female
Atp13a2	-0.505665066127306	-0.556215725720355	0.127184841493444	0.0325967747758981	-0.305969231495797	-0.309002994973212	-0.582189095876171	-0.550812924091618	pfc_female
Mfap2	-0.158090267896324	-0.064852840727111	0.0182975944388461	0.00646710824461939	-0.211014344914438	0.190242974562022	0.0713754972835632	-0.220508566892046	pfc_female
Crocc	-0.564009005780162	-0.523846122827354	-0.198409972624636	0.116353904692481	-0.622972040169514	-0.495018298242413	-0.439177653143098	-0.536065182673372	pfc_female
Necap2	0.0563420873771848	0.102163591662196	-0.128252167181467	0.0110865838888436	0.23129780700492	0.141506241698296	-0.254318260835744	-0.195307486201372	pfc_female
Spata21	-0.0885944801473923	-0.10903052568449	-0.0894605746440578	0.0278312493563348	-0.10903052568449	-0.0731404764808766	-0.10903052568449	-0.10903052568449	pfc_female
Szrd1	0.0451358755402897	0.0781908676739104	0.0865463539273391	-0.0274011544583187	0.081472770472987	0.0674635298268489	0.349871825442579	0.323576465132363	pfc_female
X4921514A10Rik	-0.0138378844822058	-0.0341224986979023	-0.0283224278894063	-0.0204392489724157	-0.0341224986979023	-0.0341224986979023	-0.0341224986979023	-0.0341224986979023	pfc_female
Fbxo42	-0.349202591065599	-0.581301799933069	-0.0370694911685195	0.0631506225748945	-0.611244205498735	-0.232856851330995	-0.640907358329633	-0.320467834796579	pfc_female
Cplane2	-0.0786232192450814	-0.320406121862695	0.00356916536492647	0.01892584925154	-0.279992568598469	-0.0621510874476067	-0.262337691898934	-0.0183556528799256	pfc_female
Arhgef19	3.16625523609777	-0.161984265261543	-0.147252097599519	-0.172808823312988	-0.15700781451791	0.808457585653193	-0.180545255565742	0.0271511008995362	pfc_female
Gm13055	-0.00225633160389326	-0.00900094140268218	-0.00900094140268218	-0.00822099899315937	-0.00900094140268218	-0.00900094140268218	-0.00900094140268218	-0.00900094140268218	pfc_female
Gm13056	-0.0227954990768097	0.183840806459314	-0.0256890052617352	-0.0217385187683515	-0.0295539586176572	-0.00581536936649101	-0.0295539586176572	-0.0295539586176572	pfc_female
Epha2	-0.0608943487179788	0.936037525903026	-0.0727515167130482	-0.073213774662923	1.71206786259294	-0.0387044484623197	1.77014979393232	0.455763554124773	pfc_female
Gm13074	0	0	0	0	0	0	0	0	pfc_female
Fam131c	-0.195339402968435	-0.176990775969596	0.620014289377749	-0.0996559334822847	-0.199780750575377	-0.161637674331107	-0.199780750575377	-0.199780750575377	pfc_female
Clcnka	-0.0184992581159137	-0.0320195000297003	-0.0146229344227131	-0.0222477986543102	-0.0320195000297003	-0.0320195000297003	-0.0320195000297003	-0.0320195000297003	pfc_female
Gm13075	-0.063392219808746	-0.070178054076992	-0.0371928851137344	-0.0102581722162131	-0.0567511500048894	-0.0582606835987944	-0.070178054076992	-0.070178054076992	pfc_female
Clcnkb	-0.045905524793589	-0.0662550970922931	-0.0197059405739475	-0.016445859815767	-0.0662550970922931	-0.0662550970922931	-0.0662550970922931	-0.0662550970922931	pfc_female
Hspb7	-0.0889854620412856	-0.0889854620412856	-0.0754208448269464	0.0105142301272974	-0.0889854620412856	-0.0770458342755563	-0.0889854620412856	1.32701249754346	pfc_female
Srarp	-0.0645386709971088	5.74207044021962	-0.0737335633656487	-0.0728228976938882	-0.0646835496464439	-0.0666971584353733	-0.0781210443722737	-0.0781210443722737	pfc_female
Zbtb17	-0.418823279171425	-0.456736919636494	-0.235296696806943	0.102586026137922	-0.357343774580483	-0.372779762707161	-0.462366917287051	-0.423651158358678	pfc_female
Spen	0.251658634527538	-0.0551111492114657	-0.0675941476234591	-0.00444163911287929	-0.0648926800952972	0.222474713748802	-0.418763091486526	-0.0018693589895853	pfc_female
Fblim1	-0.015225692585304	-0.0831715928063711	-0.0453598593318579	-0.0578111076854666	1.38224934534815	-0.0115751081237223	1.62102642287921	2.21649912134245	pfc_female
Tmem82	0.965660732897528	-0.0728470866867538	-0.0659901992095607	-0.0637243514357756	-0.0459861611222558	-0.0490060284934121	-0.0728470866867538	-0.0728470866867538	pfc_female
AI507597	-0.0209545906422289	-0.0277118088422573	-0.018051200163219	-0.0195071042530846	-0.0277118088422573	-0.0277118088422573	-0.0277118088422573	-0.0277118088422573	pfc_female
Slc25a34	2.21981676846331	-0.145365955341815	-0.0962826756735988	-0.0992549808371332	-0.125843803194365	-0.112228099291616	-0.0257799692562487	-0.145365955341815	pfc_female
Plekhm2	0.0694873793252326	-0.485415662222812	-0.0673313293123293	0.0256015178755639	0.0641448263204768	-0.28978308866058	-0.530321288220972	-0.292027632792665	pfc_female
Ddi2	-0.43360417553752	-0.448259356309505	-0.157626906905756	0.0898746103455452	-0.141876340536996	-0.582881716088533	-0.686776843011097	-0.876995021287931	pfc_female
Rsc1a1	0	0	0	0	0	0	0	0	pfc_female
Agmat	-0.115242521079046	-0.121317569703626	0.011370998848269	0.0130359335635059	-0.121317569703626	-0.121317569703626	-0.121317569703626	-0.121317569703626	pfc_female
Dnajc16	-0.534375797556104	-0.690411672359603	-0.152311463748941	0.109464317033336	-0.568873336018497	-0.571633774727515	-0.747885759427439	-0.632808943214835	pfc_female
Casp9	-0.272201390437514	-0.308626371359439	0.141573139865012	0.00791490932920469	-0.251695986506264	-0.254579080817313	-0.32208747896149	-0.0993718417360712	pfc_female
Cela2a	-0.00539226570427012	-0.00539226570427012	-0.00539226570427012	-0.00500243510091532	-0.00539226570427012	-0.00539226570427012	-0.00539226570427012	-0.00539226570427012	pfc_female
Ctrc	-0.0315690776551206	-0.0315690776551206	-0.0238376178650207	-0.0194527119804054	-0.0315690776551206	-0.0315690776551206	-0.0315690776551206	-0.0315690776551206	pfc_female
Ctrcos	-0.00760400152136796	-0.00760400152136796	-0.00567575412223074	-0.00721408474424943	-0.00760400152136796	-0.00760400152136796	-0.00760400152136796	-0.00760400152136796	pfc_female
Efhd2	-1.17898183406002	-2.21901552189088	-0.170870261997812	0.206638098636511	0.288552915009512	-2.49106795748227	-0.244986564644593	-0.546663990942452	pfc_female
Gm29367	-0.0644364260301143	-0.275577172837947	0.0469013437566182	0.013038451188661	-0.164850302721713	-0.275577172837947	-0.275577172837947	-0.275577172837947	pfc_female
Fhad1os2	-0.078046627652511	-0.150110040716867	-0.0802903095837033	0.0316268228488582	-0.123422717376936	-0.139690895174155	-0.150110040716867	-0.150110040716867	pfc_female
Fhad1	-0.566515993056716	-0.594656092952452	-0.350788362444163	0.125330759173013	0.2762493945448	-0.588402472134851	-0.511309075783573	-0.587369967468907	pfc_female
Fhad1os1	-0.0231662767992895	-0.0231662767992895	-0.0231662767992895	-0.0157463376089532	-0.0231662767992895	-0.0231662767992895	-0.0231662767992895	-0.0231662767992895	pfc_female
X4930455G09Rik	-0.036833060759482	-0.0571642553457604	0.000969642083984008	-0.0266001311379772	-0.0571642553457604	-0.00955637721394593	-0.0571642553457604	-0.0571642553457604	pfc_female
Tmem51	1.58003280852141	1.26990404654442	-0.0940468857109121	-0.10159081308746	-0.125454166977318	0.123519718123758	1.47659167711483	3.82183299520636	pfc_female
Gm13053	0	0	0	0	0	0	0	0	pfc_female
Tmem51os1	0.107583676348318	0.0197649791770349	-0.0238635958994091	-0.0346253254463215	-0.0412762136108732	0.00625645485592404	0.100150211932942	0.839537489337449	pfc_female
Kazn	-0.82466448374476	-0.775064273095251	0.186436089477725	0.0184237376874962	-0.752631396106926	0.809614611530347	-0.782637274909228	-0.451794198176887	pfc_female
Gm13062	-0.0238511478612711	-0.0306103192354188	-0.0209469181571574	-0.0227940562265863	-0.0306103192354188	0.0524834940600226	-0.0306103192354188	-0.0306103192354188	pfc_female
Gm13052	-0.647736945222076	-0.67014766694412	0.14255865680085	0.0168395771625117	-0.682809824646887	0.677613686733726	-0.685953990788678	-0.0374959749804234	pfc_female
X6330411D24Rik	-0.14753152697528	-0.155336744650565	0.609458589863155	-0.136559390828745	-0.168880717545936	0.890884091535791	-0.0370192328242327	-0.203900614311031	pfc_female
Prdm2	-0.41389763816185	-0.221930049846375	-0.0984189133226987	0.0590393951627955	-0.225668843157626	-0.13311714470537	-0.175206044931548	-0.405203962067315	pfc_female
Pdpn	1.99863360414113	-0.130511622035091	-0.1205939965631	-0.12183460380879	-0.118930318805609	1.10486040302689	-0.130511622035091	-0.130511622035091	pfc_female
Lrrc38	-0.063227249838156	-0.12334919390253	0.632657241775691	-0.117978875401673	-0.12334919390253	-0.0293283827733452	-0.12334919390253	-0.12334919390253	pfc_female
Pramel1	-0.00759347039465255	-0.00759347039465255	-0.003736979654616	-0.00759347039465255	-0.00759347039465255	-0.00759347039465255	-0.00759347039465255	-0.00759347039465255	pfc_female
Pramef8	-0.150094516513728	-0.167365870693729	0.025848591288962	0.0165014996118058	-0.227054017937672	-0.094381197600802	-0.193691406669027	-0.282163658979789	pfc_female
Oog4	-0.007309119446019	-0.0140571363842834	-0.0101981548288367	-0.012496463566332	-0.0140571363842834	-0.0140571363842834	-0.0140571363842834	-0.0140571363842834	pfc_female
Gm13043	0	0	0	0	0	0	0	0	pfc_female
Gm13040	0	0	0	0	0	0	0	0	pfc_female
BC080695	-0.00539226570427012	-0.00539226570427012	-0.00539226570427012	-0.0050024351009154	-0.00539226570427012	-0.00539226570427012	-0.00539226570427012	-0.00539226570427012	pfc_female
Gm13057	0	0	0	0	0	0	0	0	pfc_female
Gm13083	0	0	0	0	0	0	0	0	pfc_female
Gm13088	0	0	0	0	0	0	0	0	pfc_female
Gm13089	0	0	0	0	0	0	0	0	pfc_female
Gm13078	0	0	0	0	0	0	0	0	pfc_female
Gm13023	0	0	0	0	0	0	0	0	pfc_female
Gm13084	0	0	0	0	0	0	0	0	pfc_female
Gm13103	-0.0107512913979959	-0.0107512913979959	-0.0107512913979959	-0.00919113379004807	-0.0107512913979959	-0.0107512913979959	-0.0107512913979959	-0.0107512913979959	pfc_female
Pramef6	0	0	0	0	0	0	0	0	pfc_female
Pramef25	0	0	0	0	0	0	0	0	pfc_female
Gm13101	0	0	0	0	0	0	0	0	pfc_female
Pramef17	0	0	0	0	0	0	0	0	pfc_female
Pramel4	0	0	0	0	0	0	0	0	pfc_female
Gm13102	0	0	0	0	0	0	0	0	pfc_female
Oog3	-0.0075974685020606	-0.0075974685020606	-0.0075974685020606	-0.00681763545690338	-0.0075974685020606	-0.0075974685020606	-0.0075974685020606	-0.0075974685020606	pfc_female
Oog2	0	0	0	0	0	0	0	0	pfc_female
C87977	0	0	0	0	0	0	0	0	pfc_female
Pramel5	0	0	0	0	0	0	0	0	pfc_female
Gm13128	0	0	0	0	0	0	0	0	pfc_female
Gm13119	-0.00539226570427012	-0.00539226570427012	-0.00539226570427012	-0.00500243510091525	-0.00539226570427012	-0.00539226570427012	-0.00539226570427012	-0.00539226570427012	pfc_female
Pramef20	-0.00754587025989202	-0.00754587025989202	-0.00754587025989202	-0.00676604123548146	-0.00754587025989202	-0.00754587025989202	-0.00754587025989202	-0.00754587025989202	pfc_female
Pramef12	-0.00539226570427012	-0.00539226570427012	-0.00539226570427012	-0.0050024351009154	-0.00539226570427012	-0.00539226570427012	-0.00539226570427012	-0.00539226570427012	pfc_female
Pramef12os	0	0	0	0	0	0	0	0	pfc_female
X1700012P22Rik	-0.0146313455316369	-0.0213842999116313	-0.0175224947864249	-0.0166988556819522	-0.0213842999116313	-0.00952467352120331	-0.0213842999116313	-0.0213842999116313	pfc_female
Gm9944	0	0	0	0	0	0	0	0	pfc_female
Aadacl3	0	0	0	0	0	0	0	0	pfc_female
X9430007A20Rik	0	0	0	0	0	0	0	0	pfc_female
Gm13124	-0.0148971328530246	-0.0148971328530246	-0.0148971328530246	-0.0117755253932401	-0.0148971328530246	-0.0148971328530246	-0.0148971328530246	-0.0148971328530246	pfc_female
Aadacl4	0.00134991237235003	-0.00539226570427013	-0.00539226570427013	-0.00539226570427013	-0.00539226570427013	-0.00539226570427013	-0.00539226570427013	-0.00539226570427013	pfc_female
Gm436	-0.00539226570427012	-0.00539226570427012	-0.00539226570427012	-0.00500243510091538	-0.00539226570427012	-0.00539226570427012	-0.00539226570427012	-0.00539226570427012	pfc_female
Gm13178	-0.00539226570427012	-0.00539226570427012	-0.00539226570427012	-0.00500243510091535	-0.00539226570427012	-0.00539226570427012	-0.00539226570427012	-0.00539226570427012	pfc_female
Gm438	-0.00539226570427012	-0.00539226570427012	-0.00539226570427012	-0.00500243510091524	-0.00539226570427012	-0.00539226570427012	-0.00539226570427012	-0.00539226570427012	pfc_female
Dhrs3	1.53605267480632	0.0957096884338073	-0.118783302590051	-0.12406260904471	2.1804026112235	-0.212440166383221	-0.172367290533899	0.80936258036344	pfc_female
Vps13d	0.011270643676446	-0.282782028153371	-0.0664157348293647	0.0486416306456121	-0.45796047745849	-0.441303979917553	-0.964933986852363	-0.746425300851575	pfc_female
Tnfrsf1b	-0.125471738891941	0.355639317986038	-0.0150871519575733	-0.115802751646522	4.31333286485548	-0.117345422524979	-0.134080176862718	-0.134080176862718	pfc_female
Tnfrsf8	-0.142888350594117	-0.149727789805577	-0.140904497655756	0.0477596269953977	-0.137221019457481	-0.13195626816343	-0.149727789805577	-0.149727789805577	pfc_female
Platr16	-0.0407758517586168	0.0202622993159035	-0.0407758517586168	-0.0188681354140952	-0.0273881506229387	-0.0407758517586168	-0.0407758517586168	-0.0407758517586168	pfc_female
Zfp990	-0.0249182264778149	-0.0249182264778149	-0.0210550595311955	-0.0171063989811439	-0.0249182264778149	-0.0249182264778149	-0.0249182264778149	-0.0249182264778149	pfc_female
Gm13212	-0.0353662672238265	0.0189131991072646	-0.0363285020710689	-0.0280477675416553	0.252436037286766	-0.0421332033446786	-0.0421332033446786	-0.0421332033446786	pfc_female
Zfp980	-0.00933429401000768	-0.00933429401000768	-0.00933429401000768	-0.00816434143142044	-0.00933429401000768	-0.00933429401000768	-0.00933429401000768	-0.00933429401000768	pfc_female
Gm13236	0	0	0	0	0	0	0	0	pfc_female
Zfp986	-0.0593588051468957	-0.0661419196480062	-0.0525652349779607	-0.0100576722191221	-0.0661419196480062	-0.0423167316725079	-0.0661419196480062	-0.0661419196480062	pfc_female
Zfp987	-0.0250921145267351	-0.0250921145267351	-0.0192972635934826	-0.0176707496792327	-0.0250921145267351	-0.0250921145267351	-0.0250921145267351	-0.0250921145267351	pfc_female
Zfp600	-0.00538418535627596	0.126713851713881	-0.0179247760941544	-0.0221360957023191	-0.0256516752658431	-0.013786998727067	0.11555468635762	0.150236950616014	pfc_female
Gm13165	-0.0175500200778344	0.00616406943756475	-0.0243049425458572	-0.0168841604252171	-0.0243049425458572	-0.0243049425458572	-0.0243049425458572	-0.0243049425458572	pfc_female
Gm13166	-0.0290339334081897	-0.0290339334081897	-0.0251691804473386	-0.0204373953214218	0.0378262928145317	-0.0171652541970558	-0.0290339334081897	-0.0290339334081897	pfc_female
Zfp992	-0.137479348532555	-0.15006262458334	-0.0841157356648008	0.0104876467563756	0.741285585133521	-0.133292492159863	-0.17622929542014	-0.17622929542014	pfc_female
Zfp981	-0.0411465394489834	-0.0411465394489834	-0.0276035672377806	-0.0208029089630755	-0.0411465394489834	-0.0411465394489834	-0.0411465394489834	-0.0411465394489834	pfc_female
X1700095A21Rik	-0.0369853680898731	-0.0369853680898731	-0.0331175509923433	-0.0189965374605534	-0.0369853680898731	-0.0369853680898731	-0.0369853680898731	-0.0369853680898731	pfc_female
Zfp993	-0.0638851004234954	-0.00270646759417303	-0.0522505511744509	-0.0191966979069803	0.258159222790056	-0.0638851004234954	-0.0638851004234954	-0.0638851004234954	pfc_female
Gm21411	-0.0141347732053397	-0.0141347732053397	-0.0141347732053397	-0.0117937458290743	-0.0141347732053397	-0.00228372613645772	-0.0141347732053397	-0.0141347732053397	pfc_female
Zfp989	0	0	0	0	0	0	0	0	pfc_female
Rex2	0.00158198792512471	-0.0119111537915757	-0.0119111537915757	-0.0111309846063665	-0.0119111537915757	-6.27382249584523e-05	-0.0119111537915757	-0.0119111537915757	pfc_female
X4933438K21Rik	-0.0219918440509839	-0.0219918440509839	-0.0181298048047213	-0.0161346836964	-0.0219918440509839	-0.0219918440509839	-0.0219918440509839	-0.0219918440509839	pfc_female
Zfp991	-0.184641112919183	-0.17860660848979	-0.0189362887060096	0.0151897959725699	0.242393005054668	-0.135636877250352	-0.203082592165005	-0.203082592165005	pfc_female
Zfp988	-0.0729786116328532	0.104054699212762	-0.0604380153405373	-0.000926253578566688	-0.0797709100897872	-0.0678421871192667	0.204166298645137	-0.0797709100897872	pfc_female
Zfp978	-0.0205462480002727	0.0099113393796673	-0.0166847658237795	-0.0162516166308344	-0.0205462480002727	-0.00868761338725472	-0.0205462480002727	-0.0205462480002727	pfc_female
Zfp982	0.122031963418874	0.0314768003314914	0.0305773771215973	-0.0190903300377846	-0.0920078623298314	0.263662374818961	-0.144303746868232	-0.144303746868232	pfc_female
Zfp985	-0.0345200029707401	-0.0412863684481311	-0.0296779449007925	-0.0213336837761618	-0.0278979866235335	-0.029403189313873	-0.0412863684481311	-0.0412863684481311	pfc_female
Zfp979	-0.00266520170562945	0.670431562318269	-0.0287954128291994	-0.0323302266705646	-0.0502801485550599	0.055398609534439	0.0780438180646378	0.112857699404762	pfc_female
Gm16211	-0.0197623727966543	-0.0197623727966543	-0.0178317827440921	-0.0150776868902581	-0.0197623727966543	-0.0197623727966543	-0.0197623727966543	0.156022931989252	pfc_female
Zfp534	-0.00539226570427013	-0.00539226570427013	-0.00539226570427013	-0.0050024351009154	-0.00539226570427013	-0.00539226570427013	-0.00539226570427013	-0.00539226570427013	pfc_female
Zfp984	-0.0558200715164771	0.125403481952208	-0.00937876343989872	-0.0151847541877404	0.692503530212547	-0.0299214770680779	-0.172185022219837	-0.0330164764142884	pfc_female
Gm20707	-0.0399792864083295	0.0314185578712995	-0.00991834970105844	-0.0336628548708846	0.22137201774401	0.0468344495994254	-0.0603168541728296	-0.0603168541728296	pfc_female
Zfp933	-0.215773460250844	-0.687621565215033	-0.072928045675914	0.0710979007939784	-0.65601443011187	-0.394783877890203	-0.489104637733938	-0.693635545122964	pfc_female
Miip	0.148020048162847	-0.246454019272368	-0.0367108178309224	0.00861304972435126	-0.0694005347864414	-0.120145063844556	-0.0826523711524153	-0.169657375879908	pfc_female
Fv1	-0.0203838452514985	-0.0542593822537007	-0.0213263553754131	-0.0244875552042507	-0.0408537030773624	0.00523327681288909	-0.0542593822537007	-0.0542593822537007	pfc_female
Mfn2	-0.896563509009192	-1.14569014616568	-0.0504859699526625	0.150989421320877	-1.26592992150686	-0.974347777928306	-1.27388779042438	-0.747765815960036	pfc_female
Plod1	0.983185311597148	1.07975800434954	-3.2997626604765e-05	-0.177625791430422	1.79344733762876	1.49632752697527	1.3258050921977	0.723035256707827	pfc_female
X2510039O18Rik	-0.238398880954451	-0.146036356867511	-0.113033492398213	0.0411722430219876	0.0597308179902827	-0.112795792340867	-0.151853945861612	-0.122054419624317	pfc_female
Nppb	-0.0120203807636576	-0.0120203807636576	-0.0043039874066142	-0.0116302919153461	-0.0120203807636576	-0.0120203807636576	-0.0120203807636576	-0.0120203807636576	pfc_female
Nppa	-0.0467392745453489	-0.0467392745453489	0.0229490903647929	-0.030690170272911	-0.0467392745453489	-0.0467392745453489	-0.0467392745453489	-0.0467392745453489	pfc_female
Gm13054	-0.111772415422849	-0.17571599455205	-0.0282339671356789	0.0213703651591461	-0.165220843435438	-0.0377152617350066	-0.17571599455205	-0.17571599455205	pfc_female
Clcn6	-0.465027770896343	-0.902532453660564	0.14076848288621	0.0442055809458528	-0.880784874176011	-0.115188043049818	-0.949594627296035	-0.926152753052863	pfc_female
Mthfr	-0.351411495119749	-0.305763606293855	-0.0707519517958301	0.0569697982676088	-0.300178313911145	-0.255015039055559	-0.458836219785422	0.00535943423393799	pfc_female
Gm13201	-0.0365339727046523	-0.0704641078388803	-0.0142796833758422	-0.0176249520400498	-0.0167549659304062	-0.0466286898321609	-0.0704641078388803	0.106210701070574	pfc_female
Agtrap	0.531255234275235	0.5476012921561	0.130077270046515	-0.0821763772361403	0.510378805083674	-0.013862565783741	0.543484529021164	0.979590114587104	pfc_female
Draxin	-0.0297174201233715	-0.0704334583647384	0.00912102560307614	-0.0242296659406088	-0.0570062137535854	0.0368255962213946	-0.0704334583647384	-0.0704334583647384	pfc_female
Mad2l2	-0.0386937809606638	0.134215288530964	-0.00544199033994398	-0.00052927996133215	-0.0831453660746578	0.182346304626164	-0.258589059947235	-0.320537003966184	pfc_female
Fbxo6	-0.147500815865316	-0.147694624496172	-0.105218477235513	0.0411627176806656	-0.132446583990925	-0.139523422805952	-0.27063758922093	-0.113476733988456	pfc_female
Fbxo44	0.0315181275216994	-0.859411477258766	0.156422314648259	0.0221886585823996	-0.856815470739268	-0.463931893304064	-0.958115738503518	-0.748985598148556	pfc_female
Fbxo2	0.313279437972495	-0.596946563800212	-0.0606424398985145	0.0292444838589501	-0.595927624195986	-0.207112125116723	-0.643831736252346	-0.643831736252346	pfc_female
Disp3	1.03487348199987	-0.500045457553767	0.0288246616901509	-0.05056840941216	-0.486336143093254	0.233897800954337	-0.424316624666891	-0.451114808546738	pfc_female
Gm13206	-0.0513301244055551	-0.0513301244055551	-0.02809005475375	-0.0200004894818328	-0.0513301244055551	-0.0513301244055551	-0.0513301244055551	-0.0513301244055551	pfc_female
Gm13200	-0.00917503845182138	-0.0159243135957538	-0.0101347619693978	-0.0139731088280468	-0.0159243135957538	-0.0159243135957538	-0.0159243135957538	-0.0159243135957538	pfc_female
Ubiad1	0.218466457563272	-0.294293842810415	0.013203243577	-0.00346820990115387	-0.197529576380859	-0.0283105829576474	-0.306847262954543	-0.228693456593777	pfc_female
Mtor	0.0480855000070843	-0.692554192703824	-0.0520751966090828	0.0499523899414224	-0.569823165572084	-0.410322766132403	-0.647833097884464	-0.61807124447382	pfc_female
Angptl7	0.001612250360186	-0.0593948613325316	-0.0186921075583553	-0.0319594354658908	0.249093247748333	0.000128185184228805	-0.0593948613325316	-0.0593948613325316	pfc_female
Exosc10	-0.188158110518372	-0.236633724382596	-0.0112630807981217	0.0323843829427098	-0.326232331443781	-0.133648313127683	-0.325630603353566	-0.612565016135323	pfc_female
Gm13209	-0.0324305880692399	-0.0391955446357062	-0.0198522006190664	-0.0266788198859101	0.121431584078465	-0.0391955446357062	-0.0391955446357062	0.136930692989482	pfc_female
Srm	-0.482227258979602	-0.59237293074966	0.0514839467116471	0.0533700534729159	-0.437884524941724	-0.388201922164108	-0.450525931902898	-0.667546846079501	pfc_female
Masp2	-0.0788814287702616	-0.171080080087836	-0.00181536891391115	0.012397777653184	-0.113144002362092	-0.0339384117364025	-0.171080080087836	-0.171080080087836	pfc_female
Tardbp	-0.636036577658065	-0.704408072030432	0.0704341541006524	0.077599716754584	-0.819348673549369	-0.571859552391804	-0.593207970212204	-0.732429127100836	pfc_female
Gm572	-0.0593102141801676	-0.0287348031948176	-0.0108549626667755	-0.0224686666023247	-0.0190729733234468	-0.0474057050509604	-0.0593102141801676	-0.0593102141801676	pfc_female
Gm13203	-0.0320924531881553	-0.0320924531881553	-0.0282265216069655	-0.0188028426758702	-0.0320924531881553	-0.0320924531881553	-0.0320924531881553	-0.0320924531881553	pfc_female
Casz1	-0.339547605572174	-0.318877520272536	0.150164334960609	0.0126114693392249	-0.254560187451726	-0.356840962167427	-0.36927938605911	0.428597725667866	pfc_female
Gm15969	-0.00762534950820586	-0.00762534950820586	-0.00762534950820586	-0.00684551429044618	-0.00762534950820586	-0.00762534950820586	-0.00762534950820586	-0.00762534950820586	pfc_female
Gm13205	-0.610669122125421	-0.611274065943802	0.0283380433130227	0.0792366099297584	-0.628448409184207	-0.625771661958328	-0.576067282701885	-0.568508631707388	pfc_female
Gm17029	0.0249847401961981	-0.0631697114540053	-0.0243906374214272	-0.0243550885488932	-0.00949947299291701	0.00828474803560922	-0.0631697114540053	-0.0631697114540053	pfc_female
Pex14	-0.283854012921201	-0.618784215130775	0.0407160173106188	0.0409247170178168	-0.354744501606898	-0.336942450816357	-0.666992105202248	-0.679638039542294	pfc_female
Dffa	-0.549948848470298	-0.592045415753539	0.0389221304824167	0.0685586090871343	-0.647624216910387	-0.448242068774583	-0.684809800086473	-0.65999786872772	pfc_female
Cort	-0.236516999935315	-0.211853534230018	1.19392909148937	-0.210333556298401	-0.202566076217216	-0.242647319373716	-0.198966790501156	-0.110380772807893	pfc_female
Cenps	-0.317307921256125	-0.355625037810479	0.286503335524457	-0.0164561899128298	-0.3364303802113	-0.231069339799559	-0.167376704669802	-0.302491669560973	pfc_female
Pgd	-0.097747123465428	-0.282796278664573	0.0482705264494688	-0.00859656633579364	0.30341688581413	0.0244165892669475	-0.304405914044621	-0.322275722600446	pfc_female
Kif1b	0.100047522650555	-2.27098924282559	-0.0834348950061887	0.155485554613452	-3.1506415920628	-0.315667233344569	-2.86030704438004	-2.21365606975921	pfc_female
Ube4b	-0.414038718322623	-0.949156981149554	-0.133727654286411	0.117331237159231	-1.05624025621425	-0.554589860513094	-0.8987149746725	-1.1588335946887	pfc_female
Ube4bos3	-0.0238477517062601	-0.0306069207903505	-0.0190108434252743	-0.0208365953395695	-0.0306069207903505	-0.0187363800556874	-0.0306069207903505	-0.0306069207903505	pfc_female
Ube4bos2	-0.00932219248877482	-0.00932219248877482	-0.00739361403164781	-0.00854222504604971	-0.00932219248877482	-0.00932219248877482	-0.00932219248877482	-0.00932219248877482	pfc_female
Ube4bos1	-0.280309814639559	-0.515330777197358	-0.077840601964849	0.063752053543514	-0.388353576316533	-0.35860279725511	-0.441642714649052	-0.370223031037261	pfc_female
Rbp7	-0.0433005559345002	-0.0500728422163172	-0.0345814004556761	-0.0195302690965142	-0.0500728422163172	-0.0381792648882506	-0.0500728422163172	-0.0500728422163172	pfc_female
Nmnat1	0.181011375482153	-0.160450163304289	-0.0655985959143321	0.0130358799727584	-0.180147120463171	-0.0607365279022206	-0.218276442244972	-0.140782916667779	pfc_female
Tmem274	0.0171927680209549	-0.00640724907592235	-0.0272451136947801	-0.0244007073637754	-0.0369145882499343	-0.00128057196028976	-0.0369145882499343	-0.0369145882499343	pfc_female
Lzic	0.121427654658217	-0.0948633400980602	0.0371663354639067	-0.0167919447351942	-0.189477405847301	0.302201935088625	-0.286155776463386	-0.067286820010256	pfc_female
Ctnnbip1	-0.296640218270936	-0.290622886111811	0.113800675521967	0.0397658093925894	-0.903955201820391	-0.295897049145076	-1.20377540908736	-1.08698762186513	pfc_female
Gm13066	-0.0320246785225223	-0.0455631733653327	-0.0184653150942134	-0.024427803172792	-0.0455631733653327	-0.00989845203977535	-0.0455631733653327	-0.0455631733653327	pfc_female
Clstn1	-2.0474141132078	-1.92539244479136	-0.273917284370477	0.319612051690538	-2.29256276474506	-1.34908733569063	-1.79933249718033	-2.15021184127463	pfc_female
Pik3cd	-0.481132156978555	-0.457261970587593	-0.101047466200985	0.0301803095248457	1.3628181362118	-0.496862851627074	0.216771206793718	-0.0594283090992721	pfc_female
Tmem201	-0.368994406358358	-0.852890104611912	-0.0447043218915647	0.085135760939579	-0.726389712285825	-0.579247438717449	-0.634804399153909	-0.799350595335848	pfc_female
Slc25a33	0.169671767889812	-0.437318311252486	0.129062019501115	0.0018233053990942	-0.40433075539555	-0.579398963731556	-0.0701370850698947	-0.468843733172683	pfc_female
Gm13068	-0.00836267228433769	-0.0151113996425873	-0.0112520118199888	-0.013160353238854	-0.0151113996425873	-0.0151113996425873	-0.0151113996425873	-0.0151113996425873	pfc_female
Gm16188	-0.0261169840825919	-0.032877683330119	-0.0058140441072622	-0.0242778505149842	-0.00612334284123864	-0.032877683330119	-0.032877683330119	-0.032877683330119	pfc_female
Gm13073	-0.00539226570427012	-0.00539226570427012	-0.00539226570427012	-0.00539226570427012	0.00794825731666897	-0.00539226570427012	-0.00539226570427012	-0.00539226570427012	pfc_female
Spsb1	-0.269477699323062	-0.342258856217773	-0.396453239464275	0.0709162639137211	0.45894291745926	0.538106580037437	-0.435406926761312	-0.316312346058464	pfc_female
Gm13070	-0.0142015120088207	-0.0142015120088207	-0.0142015120088207	-0.0118604690308707	-0.0142015120088207	-0.00235038595910619	-0.0142015120088207	-0.0142015120088207	pfc_female
H6pd	-0.178775401754136	-0.181826061834375	-0.0489818869588869	0.0195944653067546	0.179985307132729	-0.169592490897361	1.18456175745545	0.011240473321644	pfc_female
Gm13067	-0.0282194910415227	-0.0417528506785559	-0.0127304435956693	-0.0249292173668098	-0.0417528506785559	-0.0298691194943209	-0.0417528506785559	-0.0417528506785559	pfc_female
Gpr157	-0.0816347859627009	0.00896489633159082	0.00212177294007604	-0.0308132166561086	1.3316606522567	-0.115842861542354	-0.133869044081648	-0.133869044081648	pfc_female
Gm13093	-0.0627681983597048	-0.0627681983597048	-0.0317461769389417	-0.0157202678756699	-0.0359341498307457	-0.0627681983597048	-0.0627681983597048	-0.0627681983597048	pfc_female
Slc2a5	-0.139381409100168	-0.11665578907637	-0.0388244612058839	-0.10120080195219	4.2305813489572	-0.132372926063208	-0.139381409100168	-0.139381409100168	pfc_female
Slc2a7	-0.0231316911611996	-0.0231316911611996	-0.0173379734206442	-0.0172738646448969	-0.0097675155729847	-0.0231316911611996	-0.0231316911611996	-0.0231316911611996	pfc_female
Car6	-0.023149798175899	-0.023149798175899	-0.0212185554402195	-0.0172919610772995	-0.023149798175899	0.01243534903656	-0.023149798175899	-0.023149798175899	pfc_female
Eno1	-0.066992824664341	-1.08535507308971	-0.470102720080024	0.170791587973093	-1.11669807660003	-0.596663519441419	-1.22656241018828	-1.02481484828834	pfc_female
Rere	-0.00938041656781079	-0.489371237368006	0.203692140292926	-0.0491420390570479	-0.0502370488271294	0.592941443242876	-1.01981082921529	-0.208949516614986	pfc_female
Gm13091	-0.142545544147512	-0.212994795651319	-0.106630275479114	0.0384209407919876	-0.0483216838562553	-0.111867335093502	-0.248248991835367	-0.0472459978940212	pfc_female
Slc45a1	-0.831459243159928	-0.853382631843596	0.113986096370469	0.0828618982860088	-0.861272512366962	-0.52590874522018	-0.885356600461346	-0.885356600461346	pfc_female
Gm16079	-0.0093318096473169	-0.0093318096473169	-0.0093318096473169	-0.0081618573591169	-0.0093318096473169	-0.0093318096473169	-0.0093318096473169	-0.0093318096473169	pfc_female
Gm13049	-0.00539226570427012	-0.00539226570427012	-0.00539226570427012	-0.00539226570427012	0.00794825731666902	-0.00539226570427012	-0.00539226570427012	-0.00539226570427012	pfc_female
X1700045H11Rik	-0.0434567959607806	-0.0570107187623472	-0.0337575147883313	-0.018218384111161	-0.0570107187623472	-0.0451089309294922	-0.0570107187623472	-0.0570107187623472	pfc_female
Errfi1	-0.598316449597839	-0.553304373102916	0.0163088572927942	0.0418706526967407	0.0257877573789771	-0.150694694712373	-0.628604499345133	1.11001275336202	pfc_female
Park7	-1.0246424985172	-0.765666754610331	0.12438848842377	0.100697424679389	-0.762799778238654	-0.927303212005287	-0.960462080750936	-0.59190651083055	pfc_female
Tnfrsf9	-0.22624666492423	-0.237992955760211	-0.106477710089587	0.0527721479268557	-0.247257692283993	-0.207316188217379	-0.178295266493452	-0.254324350091866	pfc_female
Camta1	-1.34951003750662	-2.26388853536315	0.277567003423559	0.172076301635936	-2.47000768926434	-1.20402268912783	-2.11048848005979	-1.57616246344559	pfc_female
Uts2	-0.0103991029766789	-0.0306767513959428	-0.0287440583802597	-0.0193430949714714	-0.0306767513959428	-0.0306767513959428	-0.0306767513959428	-0.0306767513959428	pfc_female
Per3	0.775583910242996	-0.290254132113952	-0.524379291835169	0.0787115611818971	-0.346346757511343	-0.107816781762112	-0.204342840852458	0.196811796809708	pfc_female
Vamp3	-0.0916158504352084	0.893369492882966	-0.130052105437193	0.00655978524143765	0.0530883589318165	0.403885879233723	-0.225939698678259	-0.287925972726723	pfc_female
Gm13090	-0.026131709053916	-0.026131709053916	-0.0203362571989716	-0.0187095746164463	-0.026131709053916	-0.00240121980171725	-0.026131709053916	-0.026131709053916	pfc_female
X4930589P08Rik	-0.0159718655042812	-0.0159718655042812	-0.0140420057999452	-0.0128499230541894	-0.0159718655042812	-0.0159718655042812	-0.0159718655042812	-0.0159718655042812	pfc_female
Dnajc11	-0.381877661788798	-0.605723152696636	-0.0167944528717338	0.0618311918528891	-0.536098203298693	-0.294528192377828	-0.708191601778713	-0.571494975443316	pfc_female
Thap3	-0.0444920473097314	-0.332874782283916	0.294576928582172	-0.0499045922535873	-0.199884238716974	0.0787897362300908	0.1423618419917	0.013459090526585	pfc_female
Phf13	-0.438342982035773	-0.344356587029879	-0.0803929761889762	0.0697109388335548	-0.372378144491896	-0.34843853713946	-0.427256471939707	-0.07224079732663	pfc_female
Klhl21	-0.378985629555882	-0.294972909776531	-0.131835748639564	0.0715705273535656	-0.331895166871487	-0.26111728915701	-0.189297412199611	-0.179565917231845	pfc_female
Zbtb48	-0.144232141268104	-0.13838206836369	-0.0479686115910652	0.0285754091565754	-0.139807266666235	-0.102671761696332	-0.297089631880902	-0.213766782897624	pfc_female
Tas1r1	-0.0432461072727934	-0.0796574937657377	-0.00475126917842734	0.00271594274544166	-0.0699466042290612	-0.0744932876605466	-0.110388156856487	0.0669870739655566	pfc_female
Nol9	-0.290859169080252	-0.324710016738905	-0.0393738899304694	0.0464457377263052	-0.254243703681773	-0.248201133809956	-0.389670975930401	-0.371611196487853	pfc_female
Plekhg5	-0.893078779543703	-0.146249911889151	-0.566296006021054	0.23206278371641	-0.954977030162667	-0.957888083068305	-0.834779833079466	-1.02955148769303	pfc_female
Tnfrsf25	-0.39633639079904	-0.0282468865984472	-0.34446550686792	0.120103016297491	-0.418234833628219	-0.400786780073213	-0.279324113780944	-0.441379641207376	pfc_female
Espn	-0.155884716582611	-0.225634253093016	-0.0688299826581531	0.0386976125490865	-0.176607929834378	-0.20692391935193	-0.144379061388488	-0.225634253093016	pfc_female
Hes2	-0.00758606925873362	-0.00758606925873362	-0.00758606925873362	-0.00680623710185224	-0.00758606925873362	-0.00758606925873362	-0.00758606925873362	-0.00758606925873362	pfc_female
Acot7	-0.900543405004537	-1.30775917394097	0.0583672540353057	0.120733935411312	-1.26882929278856	-0.614000114801139	-1.31028296070845	-1.25512099382678	pfc_female
Gm13096	-0.00539226570427012	-0.00539226570427012	-0.00539226570427012	-0.0050024351009153	-0.00539226570427012	-0.00539226570427012	-0.00539226570427012	-0.00539226570427012	pfc_female
Gpr153	-0.20183269849676	-0.347839005142873	-0.0492100583515793	0.039965979960043	-0.367279362776151	-0.0792479326031619	-0.0475409760152304	-0.186113107360292	pfc_female
Hes3	-0.0266124505578381	-0.0266124505578381	-0.01115717125062	-0.0199712750081033	-0.0266124505578381	-0.0266124505578381	-0.0266124505578381	-0.0266124505578381	pfc_female
Icmt	-0.512835777957266	-0.451642328536347	-0.0397799742861614	0.0742440517892288	-0.502019223319245	-0.434929610367329	-0.363526456510413	-0.34404963926847	pfc_female
Rnf207	-0.283169921081466	-0.306099278008191	-0.0382343055316141	0.0474578401055705	-0.300006189667198	-0.284318719455205	-0.225132874005491	-0.306099278008191	pfc_female
Rpl22	-1.18085320186597	0.316151820801796	0.0132582190653667	0.0610965952181719	0.708524879756028	-0.563581615277315	-1.14120588235855	0.654653604320428	pfc_female
Chd5	-1.62421563664497	-1.62786360753302	0.0942020528505628	0.195088463790968	-1.58823734212252	-1.35355514279945	-1.67752362344016	-1.68613604863569	pfc_female
Gm13645	-0.0403122011729565	-0.0403122011729565	-0.0287049038305597	-0.0207526433899501	-0.0269251182380593	-0.0403122011729565	-0.0403122011729565	-0.0403122011729565	pfc_female
Kcnab2	-1.35685500975034	-1.36407014658624	-0.263274431681384	0.240920214943571	-1.34640326462982	-1.37433835573208	-1.36190176701295	-1.52453752798357	pfc_female
Gm16333	-0.0119840298436864	-0.0119840298436864	-0.0119840298436864	-0.010033592683661	-0.0119840298436864	-0.0119840298436864	-0.0119840298436864	-0.0119840298436864	pfc_female
Nphp4	-0.482470060763046	-0.665915984429842	-0.166735035528344	0.110980913030064	-0.679065553406591	-0.559572136839705	-0.38357911152416	-0.677852855881392	pfc_female
Gm833	0	0	0	0	0	0	0	0	pfc_female
Gm13173	0	0	0	0	0	0	0	0	pfc_female
Gm13174	0	0	0	0	0	0	0	0	pfc_female
Ajap1	-0.952213255650598	-0.932814438673649	-0.289921428346911	0.185106499338607	-0.967646706372107	-0.919431674765295	-0.0385653691765159	-0.366277912768801	pfc_female
Gm13115	0	0	0	0	0	0	0	0	pfc_female
BC039966	-0.0895987665119798	-0.103214959179337	-0.0693690872714365	0.022377260491736	-0.0897440059004316	-0.103214959179337	-0.103214959179337	-0.103214959179337	pfc_female
A430005L14Rik	-0.763968475323681	-0.649513165332121	-0.109983959609122	0.119190461589701	-0.752567257049494	-0.579353175977844	-0.727608087576891	-0.618728724716459	pfc_female
Dffb	-0.400924409359524	-0.264273829493446	-0.0465225919596277	0.0631472709113099	-0.462683980257525	-0.366668283222158	-0.353675624319328	-0.270333959709086	pfc_female
Cep104	-0.437969262740447	-0.432273835665586	-0.202525391722663	0.104021316519005	-0.618064162021445	-0.393018577693746	-0.33528591936725	-0.124311034263236	pfc_female
Lrrc47	-0.576048659766478	-0.493539475428444	-0.176822340747466	0.1064789877527	-0.554895530136975	-0.364916754108216	-0.613842280720614	-0.523542910826779	pfc_female
Smim1	-0.101950992884774	-0.279767430565786	-0.150247683498412	0.0224248124777093	-0.0720288093914372	0.548973700777734	0.176360127305332	0.441864197345379	pfc_female
Ccdc27	-0.0607892006541387	-0.0743665140153453	-0.0666020696885511	-0.00113741820609758	-0.0743665140153453	-0.0624441867798241	-0.0743665140153453	-0.0743665140153453	pfc_female
Trp73	-0.0972437175190239	-0.104052378151201	-0.0964582824680743	0.0284749532505469	-0.104052378151201	-0.104052378151201	-0.104052378151201	-0.104052378151201	pfc_female
Trp73os	0	0	0	0	0	0	0	0	pfc_female
Wrap73	-0.216419320064847	-0.313232675420917	-0.0984470552244699	0.0540844752276484	-0.299148263209065	-0.221465832942239	-0.336601594676444	-0.308308138995481	pfc_female
Tprgl	-1.06064149670658	-0.413356146063471	-0.288185464869408	0.184666785800421	-1.15018837272629	-0.744285107830641	-0.47877598684076	-0.147959961169019	pfc_female
Megf6	-0.0884219961723466	2.56581788395581	0.128211468300348	-0.0574428198064099	-0.0750978364868936	-0.0804459532182305	-0.102036600755575	-0.102036600755575	pfc_female
Arhgef16	-0.00637752459850143	-0.0131249133541309	-0.0131249133541309	-0.0115643858214644	-0.0131249133541309	-0.00127506138566444	-0.0131249133541309	-0.0131249133541309	pfc_female
Prdm16	3.56401168726787	0.902776508048321	-0.0249977692610774	-0.201581291205414	-0.185068081070321	-0.244977262865776	-0.193311305705426	1.35173645823279	pfc_female
B230104I21Rik	0.297727897966941	-0.0405661083800982	-0.036696911421185	-0.0405661083800982	-0.0405661083800982	0.00696319864181923	-0.0405661083800982	0.135584174223061	pfc_female
Gm13133	0.146937261538	-0.0287689327006919	-0.0268366072801329	-0.0279874498882007	-0.0287689327006919	-0.0287689327006919	-0.0287689327006919	-0.0287689327006919	pfc_female
Gm13134	0.422286934016669	-0.0447534911090209	-0.0447534911090209	-0.0447534911090209	-0.0447534911090209	-0.0447534911090209	-0.0447534911090209	-0.0447534911090209	pfc_female
Prdm16os	2.72041908427655	-0.125115899230952	-0.123755463895586	-0.123554216305088	-0.113889342493299	-0.116698635064779	-0.125115899230952	0.1696015822792	pfc_female
Gm27202	0	0	0	0	0	0	0	0	pfc_female
Gm13110	0.930622555499185	-0.0665341268804845	-0.0645945249292552	-0.0654256299692268	-0.0531120813779772	-0.0546210687421644	-0.0665341268804845	-0.0665341268804845	pfc_female
Actrt2	0	0	0	0	0	0	0	0	pfc_female
Ttc34	-0.145079430524324	-0.129643718910257	-0.0234304852168618	0.0246510613469898	-0.160526779028886	-0.132942890430071	-0.160526779028886	-0.160526779028886	pfc_female
Gm13112	-0.0165162003425288	-0.0639878411024461	0.0930801772268977	-0.0432420372243475	-0.0639878411024461	-0.0282577067553366	-0.0639878411024461	-0.0639878411024461	pfc_female
Mmel1	-0.592733713341986	-0.593603696917123	-0.0754180377076649	0.0949264633307238	-0.592903701621219	-0.530147197373553	-0.604674900483943	-0.604674900483943	pfc_female
Prxl2b	-1.31853190889937	-1.33685353794635	0.114243597457896	0.149616813638793	-1.25184788268162	-1.10562318684165	-1.38348885546959	-1.14207068838689	pfc_female
Tnfrsf14	-0.0286546809407671	0.0323097852047695	-0.0247900741273023	-0.0270917331217157	0.252147650125574	-0.0286546809407671	-0.0286546809407671	-0.0286546809407671	pfc_female
Gm20421	-0.0140532460596551	-0.0140532460596551	-0.0140532460596551	-0.0117122377421785	-0.0140532460596551	-0.00220229547260212	-0.0140532460596551	-0.0140532460596551	pfc_female
Hes5	1.43501267307603	-0.370470205367807	-0.312826683084536	-0.0437665496906197	-0.329508392401248	1.22424242974628	-0.402272247961941	-0.343571735786713	pfc_female
Pank4	-0.0288766525780461	-0.272887376031646	-0.00735521671179824	0.0202872498894596	-0.291418933688894	-0.103015905319364	-0.259584153944884	-0.453385378895772	pfc_female
Plch2	-0.563514941457608	-0.572385767259984	0.0533132179548483	0.0650560186032506	-0.539350825627394	-0.522593166736948	-0.631961062318024	-0.541731641540212	pfc_female
Gm10564	-0.041452709413206	-0.041452709413206	-0.0317788628723453	-0.0199347518421915	-0.041452709413206	-0.041452709413206	-0.041452709413206	-0.041452709413206	pfc_female
Pex10	-0.126879429370611	-0.286533811076027	0.0402518966272085	0.0124774442638076	-0.19124606268429	-0.0792398654544682	-0.348989458537705	-0.20042536951232	pfc_female
Rer1	-0.651012130878775	-0.575033211223896	-0.0406735997027676	0.0854247792624276	-0.519562043607659	-0.430231104880056	-0.580931696302345	-0.555535203659784	pfc_female
Morn1	-0.475984845193244	-0.695204659608678	-0.103703379287949	0.0960651287921566	-0.620779697075	-0.52881603263209	-0.594666207171636	-0.660484082582235	pfc_female
Ski	-0.66752454235902	-0.182284733777281	-0.262392584834174	0.0897420897045512	0.998566711487214	-0.690682427166714	-0.818750407719573	0.0334743069231505	pfc_female
Faap20	-0.472289507052109	-0.487279379324799	-0.0213794786449804	0.0652482635753179	-0.508015260103896	-0.327753497722023	-0.509463211282586	-0.146927295422349	pfc_female
Prkcz	-1.81338984170665	-1.94155301165988	-0.184709826084261	0.251094608336182	-1.88799093401018	-0.567146457058087	-2.03207241357505	-2.04560800289203	pfc_female
Gm27200	-0.286371068066551	-0.289931672385146	-0.033156696391168	0.0362531441680293	-0.289931672385146	-0.00122454739517084	-0.126853972931237	-0.184870698319761	pfc_female
Gabrd	-0.642471437556465	-0.649923216803678	-0.17964153714052	0.125298956364577	-0.633527607012665	-0.665548380496	-0.637472534522185	-0.588358735120763	pfc_female
X5830444B04Rik	-0.100498418410619	-0.0361731693583441	-0.00335625416760912	-0.0074956512499207	0.679732898887343	-0.148353435228014	-0.0665732925328984	-0.179254547640053	pfc_female
Cfap74	-0.18043108390609	-0.510075026142123	-0.203931806536664	0.0619770231647269	0.456711292487223	-0.442742210384387	-0.55491870979347	-0.451558977145637	pfc_female
Tmem52	0.385810659318111	-0.0687769806435584	-0.0571367760416581	-0.0413273150882471	0.239998846762844	-0.05686126824043	-0.0687769806435584	-0.0687769806435584	pfc_female
Gnb1	-1.46570308172933	-0.551502779958586	0.0202829992036128	0.173601076915001	-1.4387811207023	-1.10609553716939	-1.76606693203886	-1.14454204324317	pfc_female
Nadk	0.311427841453728	-0.475308756911849	-0.133000256965956	0.0360023301233975	-0.374454659464887	-0.233028037388155	-0.537459225151803	-0.414693259825564	pfc_female
Slc35e2	-0.314618922051494	-0.707906204867306	0.107845355047704	0.0418487364604819	-0.713273676544547	-0.359781149208369	-0.656436595574389	-0.8497213015955	pfc_female
Gm16023	0.121823649084767	-0.0987789085269597	-0.00165494399139873	-0.00396088957314709	-0.0493617542583049	0.0268141566043183	-0.143365853704418	-0.236778144904595	pfc_female
Gm10563	0.165335872265899	0.0726533017053328	-0.0133562820025342	-0.0132996106086192	0.204597538571997	-0.0355367361901664	-0.00359921753361408	0.320025813444815	pfc_female
Gm16024	-0.00539226570427012	-0.00539226570427012	-0.00539226570427012	-0.00500243510091527	-0.00539226570427012	-0.00539226570427012	-0.00539226570427012	-0.00539226570427012	pfc_female
Cdk11b	-0.171668765445522	-0.0192644655780089	-0.109315532762501	0.0462448865343886	-0.140885683913128	-0.254227305094569	-0.618493773367271	0.103863298076093	pfc_female
Mmp23	-0.0516890710006121	-0.0850326881445088	-0.0287105446729006	0.0135299278750571	-0.0401659680727712	-0.0559546470904918	-0.14344860998971	-0.14344860998971	pfc_female
Mib2	-0.447913886199587	-0.475396135053139	-0.106549471767293	0.0789268553659136	-0.275016227952338	-0.459527615190325	-0.4194113714906	-0.478844958262213	pfc_female
Fndc10	-0.470769243425217	-0.513602481392957	0.282751381126004	0.00636203055989476	-0.524594332717849	-0.374375947999164	-0.383934373997576	-0.458210607393295	pfc_female
Ssu72	-0.602531129813975	-0.402743674257327	-0.0099448234142276	0.0824870457863072	-0.548242014683332	-0.632251694232845	-0.707398333710965	-0.7575534004299	pfc_female
X1500002C15Rik	-0.110878097173366	-0.122587268971992	0.0190466358072186	0.00958250751363286	-0.103637298456119	-0.063222786636417	-0.151984576733734	0.014885131531428	pfc_female
Tmem240	-0.840330889453279	-0.89760174255154	-0.01663309960849	0.122077732105673	-0.914304094617044	-0.841621223010838	-0.804698139439493	-0.886450871937649	pfc_female
Atad3a	-0.0985569295794508	-0.530413469651125	0.0978104666798396	0.0123733868510007	-0.389994723665266	-0.176713859579307	-0.480096378213878	-0.500720298735042	pfc_female
Atad3aos	0.0408522790380495	0.00366571377644618	-0.0132611392458109	-0.000784882776932347	-0.0951470469670007	0.13240197529624	-0.171962894855776	-0.0205387061738876	pfc_female
Vwa1	-0.0112495861493895	3.78520304683846	-0.154008913656949	-0.00450167812096347	-0.298003710793893	-0.063048928850778	-0.259990815161142	-0.325484354052774	pfc_female
Tmem88b	-0.0210777695122264	-0.0877935805527377	-0.0565705343962467	-0.0688127704152104	-0.115872318528731	2.63428320675714	-0.152520717169275	-0.152520717169275	pfc_female
Ankrd65	-0.0493111811611019	-0.0493111811611019	-0.0396297638382105	-0.0187709227596909	-0.0493111811611019	-0.0136331532989913	-0.0493111811611019	-0.0493111811611019	pfc_female
Mrpl20	-1.14968310639203	-1.07875953227568	-0.00961388668225606	0.155933708467096	-1.38241478033821	-0.85641464526278	-0.981520523946289	-1.07170975316196	pfc_female
Ccnl2	0.33842767637555	-0.247675192903994	-0.122422944627494	0.0291711820756011	-0.474055509600853	-0.116501331030724	-0.580482018748426	-0.682009290506326	pfc_female
Aurkaip1	-0.866828210403872	-0.805367418545574	0.095818449491319	0.0953415400235031	-0.960109224049927	-0.670000776915437	-0.858509940593615	-0.803649014897725	pfc_female
Mxra8os	-0.00761586861726868	-0.00761586861726868	-0.00761586861726868	-0.00683603413829928	-0.00761586861726868	-0.00761586861726868	-0.00761586861726868	-0.00761586861726868	pfc_female
Mxra8	0.206984683945314	0.237732377575341	-0.0267018988653312	-0.0229766109983999	-0.0685994771385454	0.0263127919114338	2.15871328215441	2.71221694343914	pfc_female
Dvl1	-0.459519999694967	-0.376357736183926	-0.0298859749432732	0.0682439348372997	-0.575030666334932	-0.350246955364477	-0.413903356701592	-0.597761955552454	pfc_female
Tas1r3	-0.0228181513900299	-0.0635061817745627	-0.0130916999390837	-0.0219441286588447	-0.0500881735321966	-0.0277777574605705	-0.0635061817745627	-0.0635061817745627	pfc_female
Cptp	-0.382564611873412	-0.388622172181854	0.284577131318946	-0.00884834017507667	-0.425526420573823	-0.235797088495936	-0.203519760204618	-0.375929399307924	pfc_female
Ints11	-0.274830301370542	-0.227768405904312	-0.0630639459699406	0.0457683283154101	-0.244311188590924	-0.170922826443878	-0.379695000969614	-0.175132233799863	pfc_female
Pusl1	-0.412937182338557	-0.52245591575004	0.0560285306448491	0.0466027956335131	-0.489889231512864	-0.30666846809494	-0.591069318199912	-0.591069318199912	pfc_female
Acap3	-0.780484001906458	-0.789809423580336	-0.479237620711146	0.185431019515146	-1.00112427803125	0.0300599307815716	-0.996056733577774	-1.01370422982988	pfc_female
Ube2j2	-0.66524644817943	-0.580721518578833	-0.0153598498407318	0.0902206909054514	-0.788960697807261	-0.43470541578499	-0.822816058647738	-0.704157605920685	pfc_female
C1qtnf12	-0.286811508102912	-0.41784072696913	-0.177687121008011	0.0809142823869698	-0.37651089359613	-0.35300161213967	-0.21220045731236	0.07515488437627	pfc_female
B3galt6	-0.238973976010976	-0.386047478103451	0.0747320675789461	0.0184227339173002	-0.210050308747804	-0.211112130545328	-0.259817434260462	-0.432908755371872	pfc_female
Sdf4	-1.07274115761812	-0.647809141039188	-0.00158106182712042	0.11743056660463	-0.723300713779177	-0.651253784795001	-0.888591254796767	-0.786230942242346	pfc_female
Tnfrsf4	-0.0192061922940172	-0.0770285344657251	-0.0543038691257968	0.0125849288260382	-0.0403661745537461	-0.0599038395612174	-0.107751182436657	-0.107751182436657	pfc_female
Gm16008	-0.0108800370114495	-0.35343733185906	0.0401672148010112	0.0137840309200606	-0.344964132392844	-0.157050143384643	-0.30717605245582	-0.290911493426569	pfc_female
Tnfrsf18	-0.0227401113317989	-0.0260563690470557	-0.0275582279067934	-0.021751039397927	-0.056623614074638	-0.0209196249122426	-0.056623614074638	-0.056623614074638	pfc_female
Ttll10	-0.0187729933855657	-0.025528740515293	-0.0178019360910037	-0.0188882827661788	-0.025528740515293	-0.0136642094614286	-0.025528740515293	-0.025528740515293	pfc_female
Gm13648	-0.00925517587263899	-0.00925517587263899	-0.00732661032815484	-0.0084752136521238	-0.00925517587263899	-0.00925517587263899	-0.00925517587263899	-0.00925517587263899	pfc_female
X9430015G10Rik	-0.20069873125868	-0.183792397763092	-0.090765226401995	0.0475089482681795	-0.259467697179628	-0.177001945448241	-0.339250293733446	-0.381304167186297	pfc_female
Rnf223	-0.0289914832304569	-0.128642110689487	-0.0375529519652992	0.0172562612287397	-0.115137254541901	-0.0784007857526239	-0.128642110689487	-0.128642110689487	pfc_female
Agrn	-0.30351868123953	0.755169113637647	-0.0568159609543956	0.0392729698326596	-0.73649158849861	0.00592225159076047	0.429630767216228	0.100464605420547	pfc_female
Isg15	-0.0682771461305743	2.69693913380913	-0.0365506982182732	-0.0376413458104194	0.0391977676031975	-0.0238289506679809	0.0467811724242073	0.258817162485346	pfc_female
AW011738	0.866475729660194	0.139144136719406	0.0448981861016191	-0.0842836629544813	0.0160357110697341	0.31584605303432	2.00692254057491	3.1081807934872	pfc_female
Perm1	0.138065488301528	-0.0446882740978266	-0.0156573831322253	-0.0360783176562222	-0.0446882740978266	0.0266349562507969	-0.0446882740978266	0.131534327202135	pfc_female
Plekhn1	-0.0580299206164102	-0.332765140650359	-0.005199356971439	0.017874972806507	-0.213627193364686	-0.0529280712224192	-0.378885589412528	-0.0763642780090602	pfc_female
Noc2l	-0.604715991362952	-0.676224366238342	-0.0683561962596109	0.0826340816306428	-0.212492971641702	-0.475556904740568	-0.628754572348443	-0.708499035012678	pfc_female
Samd11	-0.139090068144275	-0.0966280061262659	0.148759366085568	-0.0145255020781645	-0.125311565441726	-0.091457180206218	-0.150340905157076	0.345050224696089	pfc_female
Gm47252	-0.0220225386426534	-0.0220225386426534	-0.0123674109560997	-0.0173367960078953	-0.0220225386426534	-0.0220225386426534	-0.0220225386426534	-0.0220225386426534	pfc_female
Vmn2r.ps159	0	0	0	0	0	0	0	0	pfc_female
Gm36548	-0.0225892829181716	-0.0225892829181716	-0.0167958787083924	-0.0167317734019322	-0.0225892829181716	-0.0225892829181716	-0.0225892829181716	-0.0225892829181716	pfc_female
Cdk6	-0.293251697900453	-0.0659287855897674	-0.189350022989905	-0.0248382719148398	2.26845454075302	0.145088214353994	1.66056412223333	2.37300521148744	pfc_female
Gm17590	-0.0403720138072613	-0.060710377103292	-0.0568334174204005	-0.0168079551350999	0.0868467084275557	-0.0249918787230434	-0.060710377103292	-0.060710377103292	pfc_female
Gm42435	-0.0139141094978817	-0.0139141094978817	-0.0139141094978817	-0.0131337842341476	0.0528453178987706	-0.0139141094978817	-0.0139141094978817	-0.0139141094978817	pfc_female
Fam133b	-0.67586280224316	-0.683936990721442	-0.064658273219978	0.102720373883115	-0.831821776032278	-0.378771483853824	-1.0588634536137	-0.942832780856873	pfc_female
Gm43017	-0.0846075999683056	-0.101017330826077	-0.014670357405991	0.0139757542416176	-0.0642676946021369	-0.0823008472921993	-0.131813115371279	-0.131813115371279	pfc_female
X1700109H08Rik	0.00592360749050212	-0.155251612887474	-0.00772925961854063	0.0087322257199953	-0.125508415389878	-0.0308516236302548	-0.0675150772714606	-0.293417487512635	pfc_female
Rbm48	-0.171986344143653	-0.276361372497828	-0.000902705968040635	0.0272405151163475	-0.325483832282285	-0.0966672199167423	-0.223378824534365	-0.116891564185365	pfc_female
X2510017J16Rik	0.0965705565420283	-0.088931355669677	-0.0263719895480562	0.00488304527171369	-0.16879340851833	0.049419546952373	-0.143407614213845	-0.13144603963918	pfc_female
Pex1	-0.154251228863691	-0.592769053483424	-0.00817616773939765	0.0410656058450277	-0.515109088579033	-0.167023968167941	-0.429587515993686	-0.520314099106206	pfc_female
Gm43825	-0.00303513606260098	-0.0300703661600674	-0.0242726376247147	-0.0210821475665316	-0.0166969390051874	-0.0182004604012981	-0.0300703661600674	-0.0300703661600674	pfc_female
X4833413G10Rik	0.0590649439537761	-0.0118581912667535	-0.0200676510916296	0.00418989024240214	-0.152153807627955	0.0422221392519433	-0.0128722651002896	-0.152153807627955	pfc_female
Gatad1	-0.710641737373963	-0.57187458218061	-0.0260386457844276	0.113599363700424	-1.26709668548434	-0.573557928681436	-0.781799731179732	-0.829383799137001	pfc_female
Tmbim7	-0.0219779546862782	-0.0287358629497215	-0.0248712248522456	-0.0189673600052135	-0.0287358629497215	-0.0168675364846922	-0.0287358629497215	-0.0287358629497215	pfc_female
Ankib1	-0.43432430744441	-0.697854951415656	0.0437641958262303	0.0469848231191335	-0.658588027156804	0.0461920726839179	-0.933134876678425	-0.662382457130675	pfc_female
Krit1	-0.557502091808048	-1.2013075076023	0.0508654368611148	0.0929234690715525	-1.35598556953345	-0.313459890630919	-1.09492926247946	-1.17191820852784	pfc_female
Lrrd1	-0.143281215382901	-0.168173596148937	0.0505565405615547	0.00918128273927943	-0.197322605177142	-0.0698191085600353	-0.140213753797039	-0.230395340425555	pfc_female
Mterf1a	-0.0738333162973037	-0.276492832240868	-0.0163003124732589	0.0246564484081163	-0.29648847791896	-0.114254695030197	-0.196464298364546	-0.260323841930894	pfc_female
Akap9	-0.138194559536944	-0.631145616986811	0.216278755976677	0.00128982727295802	-0.825934743644082	-0.0106683129982616	-1.19932194515626	-0.513090800745562	pfc_female
Gm43031	-0.0458550577322972	-0.0526290665372414	-0.0158275343090686	-0.0232537380875355	-0.0392255611151918	-0.0288358616460289	-0.0526290665372414	-0.0526290665372414	pfc_female
Cyp51	0.222971269980017	-0.621775116454943	-0.0734549968277178	0.0426257900110156	-0.690287491507779	-0.269769477228544	-0.698959654428395	-0.768955822275452	pfc_female
Mterf1b	-0.093604795398635	-0.237320889172077	-0.0107570126186801	0.0178512303847161	-0.20188700457701	-0.0114984280106418	-0.237320889172077	-0.129324323167041	pfc_female
Fzd1	1.28556001640283	-0.128291962082259	0.0808160332012004	-0.0823390291288555	-0.244851116222966	0.0212972013049398	-0.000152842400314092	-0.105818344468454	pfc_female
Gm42744	-0.22484418043077	-0.219496437007412	-0.218393082809399	0.075443866250243	-0.232128988696008	-0.227424196154412	-0.240069473366393	-0.240069473366393	pfc_female
Cdk14	-1.08765139504839	-1.4674262648734	-0.55446385542104	0.245767517228473	-1.04600578710441	-0.418620525877373	-1.70388320284078	-1.30051550981124	pfc_female
Gm43112	-0.261568956797152	-0.307938804360929	-0.171734374427009	0.0680858260271293	-0.256729758085786	-0.164853864819813	-0.24377271589933	-0.307938804360929	pfc_female
Gm43113	-0.309752109355729	-0.347362817666958	-0.208798239333573	0.0794224535888934	-0.302679589224283	-0.125459680848117	-0.373564157343547	-0.373564157343547	pfc_female
Gm43111	-0.306856944802557	-0.368001054368533	-0.204770412408657	0.0807858614032034	-0.32435400530788	-0.168537644992857	-0.379403214065127	-0.379403214065127	pfc_female
Gm43623	-0.176217325510887	-0.168564285705749	-0.140138884598694	0.0476792557403192	-0.144257794020903	-0.0495362155110949	-0.229682485043309	-0.229682485043309	pfc_female
Gm43577	-0.0750741183957335	-0.0818678298713879	-0.0449592578545154	-0.00168165396114451	-0.0684253394315594	0.0135818063877497	-0.0818678298713879	-0.0818678298713879	pfc_female
Gm10484	-0.133620502987754	-0.110066966579005	-0.0807930621200819	0.0293533294924801	-0.128982657299691	0.0244553628163812	-0.183511660285364	-0.183511660285364	pfc_female
Gm43727	0.0208773774155282	-0.0640802721436689	0.0528896981934028	-0.024849175193791	-0.0140053361554424	0.132219402958109	-0.0947634437050826	-0.0947634437050826	pfc_female
Gm43728	0.0741812964797855	-0.0652112255258148	0.0409372375135271	-0.0314413699027282	0.0387141261523786	0.262536397906031	-0.0958978451158327	0.0812231697107609	pfc_female
X1700015F17Rik	-0.106987776112391	-0.13215252695189	-0.0444293578530803	0.0254694720376644	-0.13215252695189	-0.13215252695189	-0.13215252695189	-0.13215252695189	pfc_female
Cldn12	-0.487301859538751	-0.627584699696013	-0.117544636202129	0.0949571218968495	-0.668059071568116	-0.393339966912449	-0.480669499519619	-0.525217417135301	pfc_female
Gtpbp10	-0.0927162679868617	-0.23009691549561	-0.00738170456280133	0.0175954532161195	-0.222806296263358	-0.00555647605828913	-0.144989264111468	-0.314155200955694	pfc_female
Gm8773	-0.0810648139080431	-0.0878625649626	-0.0265655626963826	0.00143845044196316	-0.0744120815426498	-0.0639859671757063	-0.0878625649626	-0.0878625649626	pfc_female
Cfap69	-0.541141076336988	-0.631368635064715	0.111093947391382	0.0527787266946031	-0.642892866031493	-0.433051109998959	-0.473767048629491	-0.678727195786898	pfc_female
Steap2	-0.207679043666969	-0.402795480445263	0.519303884150885	-0.0816726863087516	-0.383546023276942	0.209728742934486	-0.350176140999437	-0.402795480445263	pfc_female
Steap1	0.00649059024725361	-0.0340784601306333	-0.0224783694252794	-0.0250866497751822	-0.0340784601306333	0.0371694342608268	-0.0340784601306333	-0.0340784601306333	pfc_female
Gm40263	-0.00539226570427013	-0.00539226570427013	-0.00539226570427013	-0.0050024351009154	-0.00539226570427013	-0.00539226570427013	-0.00539226570427013	-0.00539226570427013	pfc_female
Zfp804b	-0.834725004023417	-0.850308899905993	0.152665586366565	0.0809284092192422	-0.817676061704967	-0.761988456988019	-0.712286344024141	-0.758768199384657	pfc_female
Tex47	-0.0855603489821273	-0.0855603489821273	0.0232626528565949	-0.00851262534188192	-0.0855603489821273	-0.0855603489821273	-0.0855603489821273	-0.0855603489821273	pfc_female
Gm30835	0.0580181723048101	-0.023384596255746	-0.0365204610396015	-0.0111267502413219	-0.0577971949511482	-0.0488860687460843	0.909575480950985	-0.0846897008200014	pfc_female
Steap4	-0.0206747754884339	0.00978320255256432	-0.0187440096357385	-0.0187226452820345	-0.0206747754884339	-0.0206747754884339	1.10841534005956	0.15512653636224	pfc_female
Gm15731	-0.0493560695045559	-0.0188109142780983	-0.0338657325958782	-0.0199903052556343	-0.0359569280785499	-0.0493560695045559	-0.0493560695045559	0.126948422942892	pfc_female
Sri	-0.597338595739629	0.398764561455082	-0.0562213597546579	0.071662967480921	-0.686288634184349	-0.271864147400236	-0.287364366908141	-0.480901414700919	pfc_female
Adam22	-1.63412401407703	-2.51873654393953	0.186200323977984	0.185160845390299	-2.28971157379182	-0.520984505890214	-2.41229852175034	-2.38990871090083	pfc_female
Dbf4	-0.118916689246808	0.0274401041616265	0.0770192778610334	-0.0137569716000266	0.0685934014017468	0.106921559332753	-0.167490893734888	-0.167490893734888	pfc_female
Slc25a40	-0.038323211226229	-0.16817051805955	0.148304291782297	-0.00956766164083559	-0.370936159422054	-0.0900737828030875	-0.390536801579063	-0.524444663636807	pfc_female
Rundc3b	-1.38895061761114	0.737233457182693	-0.0415992883269885	0.151659458048048	-1.40149568859131	-0.744574260792319	-1.37965624783824	-1.39817235636034	pfc_female
Abcb1a	-0.0694547387620156	9.26496656014278	-0.0949119217110316	-0.0949543285500287	-0.0452232721942216	-0.0696285125594537	0.098559941741765	0.164622870604916	pfc_female
Gm5106	0.059132007376153	-0.138446934601543	-0.0189929360549377	0.00389260980440499	-0.112808359690076	0.0632213273420767	-0.138446934601543	-0.138446934601543	pfc_female
Abcb1b	0.143661343112683	-0.369687973899418	-0.0418798462503696	-0.0139543133614042	0.595513962322728	0.0803965831634546	-0.333685821338425	-0.121704775328237	pfc_female
Abcb4	0.0714993242932667	-0.234058831577138	0.0746290871188491	-0.0715749442428001	0.911885114469288	0.914931019710401	-0.284473690476019	-0.284473690476019	pfc_female
Crot	2.05818642265663	-0.00423928923751215	-0.0570278186838179	-0.125210818199529	0.111708055265606	0.430093019811949	-0.0593721117161066	0.240124395713416	pfc_female
Gm15611	-0.023742265187182	-0.0576291558740889	-0.0149956604156641	-0.0239286919371612	-0.044218983666257	-0.0338241164519017	0.0840275928001941	-0.0576291558740889	pfc_female
Gm40264	0.0459983557477008	-0.0351483967869657	-0.0235470691606227	-0.0253736477057028	-0.0351483967869657	-0.023272481524496	-0.0351483967869657	-0.0351483967869657	pfc_female
Tmem243	0.572391069598923	0.0925558789499713	-0.101470807211766	-0.0175106935742907	0.135732795152548	0.0445863218447278	-0.2867955888064	-0.402260215266316	pfc_female
Dmtf1	-0.155203343902043	-0.395836682383076	-0.170376612680912	0.0659261581159106	-0.38805663969	-0.0653416228880579	-0.883088328476061	-0.671907036923034	pfc_female
Gm15734	-0.0533814702905312	-0.0533814702905312	-0.0320737253631335	-0.0185201381446577	-0.0533814702905312	-0.0533814702905312	-0.0533814702905312	-0.0533814702905312	pfc_female
X9330182L06Rik	-0.803767688444871	-1.06965543050586	0.124138074355473	0.088556328451796	-1.04735934827498	-0.531703057843556	-1.09239448821753	-1.05415512128293	pfc_female
Grm3	1.39357849211209	-1.56059902445456	-1.0629638704925	0.233167725508567	-1.57069117172367	-1.00246815997737	0.988458047630743	-1.18263694217212	pfc_female
Gm10482	-0.023197865833182	-0.023197865833182	-0.0193353618386413	-0.0169494762963103	-0.023197865833182	-0.0113360932108942	-0.023197865833182	-0.023197865833182	pfc_female
Gm5152	0	0	0	0	0	0	0	0	pfc_female
Gm31831	-0.0396028641044348	-0.0396028641044348	-0.0337996254546633	-0.019262361145912	-0.0396028641044348	-0.0396028641044348	-0.0396028641044348	-0.0396028641044348	pfc_female
Gm6455	0	0	0	0	0	0	0	0	pfc_female
Gm43358	0	0	0	0	0	0	0	0	pfc_female
Gm8871	-0.0130776161504799	-0.0130776161504799	-0.00728971001397676	-0.0119072260293684	-0.0130776161504799	-0.0130776161504799	-0.0130776161504799	-0.0130776161504799	pfc_female
Gm8857	0	0	0	0	0	0	0	0	pfc_female
Gm43492	0	0	0	0	0	0	0	0	pfc_female
X4930558F17Rik	0	0	0	0	0	0	0	0	pfc_female
Gm8879	0	0	0	0	0	0	0	0	pfc_female
Gm32554	0	0	0	0	0	0	0	0	pfc_female
Gm5861	0	0	0	0	0	0	0	0	pfc_female
Gm33093	0	0	0	0	0	0	0	0	pfc_female
Gm8890	0	0	0	0	0	0	0	0	pfc_female
Gm32877	-0.00539226570427013	-0.00539226570427013	-0.0034644444584697	-0.00539226570427013	-0.00539226570427013	-0.00539226570427013	-0.00539226570427013	-0.00539226570427013	pfc_female
Speer1	0	0	0	0	0	0	0	0	pfc_female
X1700108N06Rik	0	0	0	0	0	0	0	0	pfc_female
Gm8897	0	0	0	0	0	0	0	0	pfc_female
X4930437M23Rik	0	0	0	0	0	0	0	0	pfc_female
Gm8906	0	0	0	0	0	0	0	0	pfc_female
Gm43640	-0.00539226570427012	-0.00539226570427012	-0.00539226570427012	-0.0050024351009154	-0.00539226570427012	-0.00539226570427012	-0.00539226570427012	-0.00539226570427012	pfc_female
Gm6460	0	0	0	0	0	0	0	0	pfc_female
Gm33847	0	0	0	0	0	0	0	0	pfc_female
Gm8922	0	0	0	0	0	0	0	0	pfc_female
X1700003C15Rik	-0.00930370330125362	-0.00930370330125362	-0.00930370330125362	-0.00813375429829626	-0.00930370330125362	-0.00930370330125362	-0.00930370330125362	-0.00930370330125362	pfc_female
Gm8926	0	0	0	0	0	0	0	0	pfc_female
Gm43132	0	0	0	0	0	0	0	0	pfc_female
Gm6465	0	0	0	0	0	0	0	0	pfc_female
Gm43131	0	0	0	0	0	0	0	0	pfc_female
X4933402N22Rik	0	0	0	0	0	0	0	0	pfc_female
Gm29066	-0.00760166746574184	-0.00760166746574184	-0.00760166746574184	-0.00682183409338421	-0.00760166746574184	-0.00760166746574184	-0.00760166746574184	-0.00760166746574184	pfc_female
Gm8953	0	0	0	0	0	0	0	0	pfc_female
Sema3d	-0.317741568497267	-0.303445839688472	-0.0844695770606531	-0.0350214983766978	-0.332629242895258	2.60506611376413	-0.337405334142067	-0.337405334142067	pfc_female
Sema3a	-0.775917739085648	-0.765771961023937	-0.166523817341077	0.13709571935266	-0.777348074201243	-0.673849862919935	-0.743239022754037	-0.804474745475707	pfc_female
X4930568A13Rik	-0.0191915133290197	-0.0191915133290197	-0.0153305532082762	-0.0148974625752364	-0.0191915133290197	-0.0191915133290197	-0.0191915133290197	-0.0191915133290197	pfc_female
Speer3	-0.00754596985867719	-0.00754596985867719	-0.00754596985867719	-0.0067661408265054	-0.00754596985867719	-0.00754596985867719	-0.00754596985867719	-0.00754596985867719	pfc_female
Sema3e	-0.723701531206153	-0.728196219461881	0.1874427286669	0.044356244692978	-0.745477026244599	-0.173711737640882	-0.719768135510668	-0.714522525393258	pfc_female
Gm4128	-0.27096405971166	-0.276868489728178	0.00569794749583122	0.029824289959226	-0.269926157200876	-0.0756904038794733	-0.276868489728178	-0.276868489728178	pfc_female
Pclo	-1.64577976072291	-2.75881706800937	0.182075177732393	0.229146489127082	-2.8180309511539	-1.18307457064836	-2.69823375023006	-3.00807298682922	pfc_female
Gm26918	-0.140596858933811	-0.208135714470571	-0.00274919043567133	0.0214754154009844	-0.208135714470571	-0.0911883636637955	-0.208135714470571	-0.208135714470571	pfc_female
Gm26954	-0.252084626125459	-0.351730417064713	-0.0287424860648175	0.0403886077518928	-0.345857356090016	-0.110311362186117	-0.351730417064713	-0.351730417064713	pfc_female
Gm9758	0	0	0	0	0	0	0	0	pfc_female
Speer4e	-0.00539226570427012	-0.00539226570427012	-0.00539226570427012	-0.0050024351009154	-0.00539226570427012	-0.00539226570427012	-0.00539226570427012	-0.00539226570427012	pfc_female
Gm10354	0	0	0	0	0	0	0	0	pfc_female
Gm17019	0	0	0	0	0	0	0	0	pfc_female
Gm43391	-0.0160328820941798	-0.0160328820941798	-0.0063835247896572	-0.0144719013598086	-0.0160328820941798	-0.0160328820941798	-0.0160328820941798	-0.0160328820941798	pfc_female
Gm21149	0	0	0	0	0	0	0	0	pfc_female
Gm21847	-0.0247723719906559	-0.0315321645543719	-0.0199350175433262	-0.0205883906664464	-0.0315321645543719	-0.0315321645543719	-0.0315321645543719	-0.0315321645543719	pfc_female
Gm21190	0	0	0	0	0	0	0	0	pfc_female
Gm30613	-0.0261425191497787	-0.0261425191497787	-0.0145516029426691	-0.0191110157856127	-0.0261425191497787	-0.0261425191497787	-0.0261425191497787	-0.0261425191497787	pfc_female
Gm21083	-0.00539226570427012	-0.00539226570427012	-0.0034644444584696	-0.00539226570427012	-0.00539226570427012	-0.00539226570427012	-0.00539226570427012	-0.00539226570427012	pfc_female
Speer4d	0	0	0	0	0	0	0	0	pfc_female
X4930572O03Rik	-0.00539226570427012	-0.00539226570427012	-0.00539226570427012	-0.00500243510091534	-0.00539226570427012	-0.00539226570427012	-0.00539226570427012	-0.00539226570427012	pfc_female
Speer4cos	-0.0214268845928857	-0.0214268845928857	-0.0156341522896531	-0.0163509651079764	-0.0214268845928857	-0.0214268845928857	-0.0214268845928857	-0.0214268845928857	pfc_female
Speer4c	0	0	0	0	0	0	0	0	pfc_female
X4930519H02Rik	-0.0261099990608732	-0.0261099990608732	-0.0145191204492415	-0.0190785185035945	-0.0261099990608732	-0.0261099990608732	-0.0261099990608732	-0.0261099990608732	pfc_female
Gm3510	-0.427360571792894	-0.42728885362923	-0.107289102880436	0.080273537678361	-0.427110237403474	-0.4151705809009	-0.44950963909068	-0.44950963909068	pfc_female
Cacna2d1	-1.56462410717831	-1.97646078110765	-1.02089173541232	0.407420836703205	-1.96525000822632	-0.747021312703364	-1.17564924760441	0.0414788769569681	pfc_female
Gm43000	-0.0560029168678176	-0.0560029168678176	-0.0482526256024092	-0.0144718520666098	-0.0560029168678176	-0.0560029168678176	-0.0560029168678176	-0.0560029168678176	pfc_female
Hgf	1.26725942255239	-0.297920142915554	-0.290555682970274	0.00870622324803547	-0.259913061012682	-0.31154408176472	-0.31154408176472	-0.31154408176472	pfc_female
Gm28710	-0.0567929631098066	-0.083973484631725	-0.083973484631725	0.00927561963178331	-0.070528186652216	-0.083973484631725	-0.083973484631725	-0.083973484631725	pfc_female
Gm28710.1	-0.00539226570427013	-0.00539226570427013	-0.00539226570427013	-0.00500243510091526	-0.00539226570427013	-0.00539226570427013	-0.00539226570427013	-0.00539226570427013	pfc_female
Speer4f2	0	0	0	0	0	0	0	0	pfc_female
Speer4f1	0	0	0	0	0	0	0	0	pfc_female
Sema3c	-0.376134927518951	2.8163759866689	0.388101557181884	-0.0657204783920584	-0.395005538258701	-0.408419536227404	-0.458009784396478	-0.385638491962701	pfc_female
Cd36	-0.0715954794836782	-0.0715954794836782	-0.0599520165016164	-0.00425095309667018	-0.0581666855110332	-0.0596764315789638	-0.0715954794836782	-0.0715954794836782	pfc_female
Gnat3	-0.00539226570427012	-0.00539226570427012	-0.00539226570427012	-0.00539226570427012	0.0079482573166689	-0.00539226570427012	-0.00539226570427012	-0.00539226570427012	pfc_female
Gnai1	-1.7365985573856	-1.85964974484384	0.0299849834966115	0.217609671614328	-1.9294618788045	-1.02271797165633	-2.05914635180511	-1.65548043255648	pfc_female
Gm31752	-0.0141364049406314	-0.0141364049406314	-0.0122068988895832	-0.0117953771829114	-0.0141364049406314	-0.0141364049406314	-0.0141364049406314	-0.0141364049406314	pfc_female
X4921504A21Rik	0.153774211474013	-0.299303180650555	0.253444485195309	-0.0531341888509174	-0.293434623880506	0.191938775377368	-0.1588712636183	-0.213989615361	pfc_female
Magi2	0.489865083071863	-4.09491531328362	0.113217404492576	0.132139201437832	-4.25150276082416	0.370499577175137	-4.24459671322682	-3.19113024708714	pfc_female
Gm29254	-0.0518593555965229	-0.0654246178847773	-0.0305156307707262	-0.0152269107590376	-0.0654246178847773	-0.0416011276649315	-0.0654246178847773	-0.0654246178847773	pfc_female
Phtf2	-0.711856327228551	-0.755852026209915	-0.0351820455291191	0.0913687820250658	-0.476698096583632	-0.513759502119174	-0.742846315960184	-0.228312223979994	pfc_female
Tmem60	-0.350052329394546	-0.68563893146444	-0.0566334255869839	0.0706647217100974	-0.647841827993115	-0.244611282265349	-0.673258357302959	-0.602125534453505	pfc_female
Rsbn1l	-0.0242338665102614	-0.0127039430183036	-0.103172382389058	0.0305224817692239	-0.0704954300605412	-0.171529913868853	0.0458539529337209	-0.231999618050428	pfc_female
A630072M18Rik	-0.010158827654329	-0.100488708046665	-0.157002690892364	0.0505352422677199	-0.296673014623003	-0.202045177435423	-0.265021114021101	-0.386098984742807	pfc_female
Ptpn12	-0.116694249933376	-0.00822172032474269	-0.206004165756765	0.100532411909564	-1.0209934816362	-0.52813697977533	-0.935267172136039	-0.996477588527226	pfc_female
Gsap	1.6263040019806	-0.26873298501312	-0.0188163802477467	-0.164606306643862	1.28695125596281	1.24666240148482	-0.206650664508061	-0.114920721216813	pfc_female
Ccdc146	0.165235552705015	-0.0932160717743837	-0.063962270121815	-0.0117568683005065	0.0817330068030389	0.071246002801214	-0.0932160717743837	-0.0932160717743837	pfc_female
Fgl2	-0.0540773066041885	-0.0676455620786879	0.019646162448007	-0.027260105759279	0.0263191298340464	-0.0676455620786879	-0.0676455620786879	0.992106602350648	pfc_female
Fam185a	-0.375555768824992	-0.611803980449795	-0.0880249481259092	0.078769814970863	-0.52108686994333	-0.389432535751534	-0.678635186408836	-0.669817129152696	pfc_female
Fbxl13	-0.110756263566651	-0.124357291735952	-0.0467856419907017	0.0226879206090152	-0.083859862569008	-0.0899568022437699	-0.124357291735952	-0.124357291735952	pfc_female
Lrrc17	-0.176683555559718	-0.234005452186194	0.0168230323762277	0.0252738784441105	-0.244809640109296	-0.221709398132264	-0.251644747713107	-0.140109883648919	pfc_female
Armc10	-0.421032707450169	-0.433882201688751	-0.206320393136381	0.0998947559060439	-0.411213829895919	-0.413737708901213	-0.475114820772681	-0.592706908366435	pfc_female
Napepld	-0.4911165809519	-0.373714084327185	-0.187813361582559	0.100255869890489	-0.581717822646941	-0.28703693873633	-0.455711258993516	-0.622048956365695	pfc_female
Pmpcb	-0.28448005329376	-0.25048317018256	-0.00439309026927652	0.0415236258104109	-0.341071885279	-0.287962332677975	-0.345787937626003	-0.257628961935909	pfc_female
Dnajc2	-0.526701871713538	-0.528468376139335	-0.0762629468347209	0.0822041512667798	-0.444488855635731	-0.404040077076922	-0.647684222684474	-0.662970040365432	pfc_female
Psmc2	-0.374904705763862	-0.374127756081106	0.00990448517170734	0.0540639472385584	-0.546429490987293	-0.350584131937009	-0.510779511266754	-0.302313644454029	pfc_female
Slc26a5	0.0270807162743325	-0.0610552121338485	-0.0280999253118304	-0.0238152742723711	-0.0476404718510033	0.0222908073749528	-0.0610552121338485	-0.0610552121338485	pfc_female
Reln	-0.347963659979642	-0.424324024623165	1.32714537648984	-0.220089180415267	-0.347564452543805	-0.334677024572982	-0.31664971342172	-0.300655598390053	pfc_female
Gm10475	-0.0269155634894686	-0.108656722974437	0.400664815834028	-0.0751716164493911	-0.108656722974437	-0.0966938156099705	-0.108656722974437	-0.108656722974437	pfc_female
Gm16110	-0.0239470210216396	-0.0239470210216396	0.0050239241258195	-0.0219942533482539	-0.0239470210216396	-0.0239470210216396	-0.0239470210216396	-0.0239470210216396	pfc_female
Gm43657	-0.0207169403088819	-0.0207169403088819	0.000521573437438812	-0.0191552295724508	-0.0207169403088819	-0.0207169403088819	-0.0207169403088819	-0.0207169403088819	pfc_female
Orc5	-0.184177895738565	-0.409458615850684	0.0969213230373375	0.0117575911963821	-0.284058217827909	-0.138130139507184	-0.570619142416784	-0.464605788644163	pfc_female
X6030443J06Rik	0.0391520884883896	-0.503234210410842	-0.0985441308663984	0.0410430389512172	-0.556704986792792	0.045535855797441	-0.471722140809153	-0.38528120480942	pfc_female
A930003O13Rik	-0.0482376073504854	-0.0447707053583	-0.00946645807983939	-0.0279407577784874	-0.0753950062892704	0.401546769156376	-0.0753950062892704	-0.0753950062892704	pfc_female
Lhfpl3	-0.905549746183179	-0.98926847562873	0.0320261072659377	0.0466999707271742	-0.972953376947245	1.37234801852259	-0.940676636672834	-1.02882097041224	pfc_female
Gm42948	-0.0610069020420643	-0.0881988125881239	-0.0401570060603408	-0.0527723324055421	-0.0881988125881239	1.59515743897984	-0.0881988125881239	-0.0881988125881239	pfc_female
Gm42951	-0.0404234511089669	-0.060761918599397	-0.0375000413309594	-0.0160752958798228	-0.060761918599397	-0.0488556914767942	-0.060761918599397	-0.060761918599397	pfc_female
X5031425E22Rik	0.338160446228562	-0.544791458351597	-0.0835767550915779	0.0345637234881143	-0.725804416925983	-0.212620256548434	-0.282179644512189	-0.55948589978779	pfc_female
X4930580E04Rik	-0.011009656586964	-0.017760168830111	-0.0158299645586601	-0.0142473564900723	-0.017760168830111	-0.017760168830111	-0.017760168830111	-0.017760168830111	pfc_female
Kmt2e	-0.386649398733197	-0.359555748996268	-0.0757306558352577	0.0730252556326244	-0.54858143819576	-0.384652417931427	-0.559637044867232	-0.227034318556104	pfc_female
Srpk2	-0.902833351987758	-2.49406593868114	0.150752073553521	0.156555882680019	-2.14460540374681	-0.861820100971864	-2.53699061729499	-2.16483835917427	pfc_female
Gm43566	-0.14323782890886	-0.216002045609781	-0.0172282433422213	0.0223321102679313	-0.197721157123746	-0.0286303176363442	-0.216002045609781	-0.216002045609781	pfc_female
AI506816	0.209652557485568	0.218631658418144	0.0643227908951629	-0.0784675463133251	0.462765171966503	1.02827747321631	-0.113621507011879	0.413114341451606	pfc_female
Pus7	-0.497706565024181	-0.710430450683345	-0.0374553936865684	0.0686406248560846	-0.597212825178687	-0.0668449038089053	-0.734295290853234	-0.675089391223844	pfc_female
Rint1	-0.0316981834671693	-0.339991543699016	0.0171847351152197	0.0121001372554044	-0.389300733645597	0.097218042500506	-0.279734801852586	-0.195896502644368	pfc_female
Tomm7	-1.32258086645949	-0.671368946764776	0.0519595531021455	0.139972092435364	-1.09350976876359	-0.837819191042564	-1.31546697961347	-1.00203012593852	pfc_female
X2700038G22Rik	-0.097814126838169	-0.211216858474274	0.0622003450512488	-0.000506796157078115	-0.12368971412888	0.0210089123354697	-0.114249779948064	-0.211216858474274	pfc_female
Fam126a	0.0722874656250926	0.206751684940401	0.0622149897880152	-0.0294828793612803	-0.0453178048099632	0.405883542140055	-0.382887461351991	-0.40846225247196	pfc_female
Klhl7	-0.689821876113785	-0.931680679263505	-0.024287819547388	0.0888830303631812	-0.531552054561936	-0.394374945415382	-0.676014441384663	-0.791080194458952	pfc_female
Nupl2	-0.0413503007659778	-0.47219811813908	-0.024551587825328	0.0311317718890404	-0.418451544335115	-0.0909288934267634	-0.485493628157587	-0.521836289292445	pfc_female
Kcnh2	-0.283928392259777	-0.354336302634858	0.405652677491042	-0.0445099501567302	-0.320441478692592	-0.164890511263824	-0.354336302634858	-0.354336302634858	pfc_female
Gm15589	-0.00762301090599099	-0.00762301090599099	-0.00762301090599099	-0.00684317587046469	-0.00762301090599099	-0.00762301090599099	-0.00762301090599099	-0.00762301090599099	pfc_female
Nos3	-0.139393205306088	4.00252945424405	-0.00901329537631428	-0.0313371985852984	-0.207780310830726	-0.0964527315034449	-0.216089078485742	-0.109000281804593	pfc_female
Gm15587	-0.144013104062003	0.240940565443249	0.0177933983717393	0.0104183535489036	-0.144013104062003	-0.122989702659589	-0.144013104062003	-0.144013104062003	pfc_female
Atg9b	-0.276469862149297	-0.251127687929772	0.398750178145957	-0.0431640562774158	-0.275571175218448	-0.26729424463163	-0.282972291214466	-0.282972291214466	pfc_female
Abcb8	-0.012879842546834	-0.475412999177917	-0.0110661341305062	0.026114998595481	-0.44480133588692	-0.0634317768606636	-0.449175116768463	-0.319604703378529	pfc_female
Asic3	-0.0131966388462775	-0.0300730560626736	-0.0121908296157387	-0.0234140996480991	-0.0606525470872551	-0.0368403517095336	-0.0606525470872551	-0.0606525470872551	pfc_female
Cdk5	-0.53939565197624	-0.753818531492127	-0.110697990304208	0.104499803395566	-0.759510642094593	-0.472240375507447	-0.680021964344071	-0.73933827253961	pfc_female
Slc4a2	0.17514336616722	0.266454979530107	-0.0912125411433916	-0.0165292312867663	0.189476584042783	0.464691134342474	-0.0385991055738117	0.316227807494861	pfc_female
Fastk	-0.434477194701576	-0.623948536574254	-0.11513886887396	0.0978451540000269	-0.683512161645784	-0.56208734292665	-0.630463427396734	-0.549455057658465	pfc_female
Tmub1	-0.366255777472482	-0.429395538328975	0.0815004450803792	0.0358095859183843	-0.44504315150991	-0.309586003062993	-0.519565961278757	-0.438766961353096	pfc_female
X2310074N15Rik	-0.20357531948782	-0.254223766705034	0.0311838125231551	0.023596360842008	-0.254223766705034	-0.187590915778805	-0.254223766705034	-0.254223766705034	pfc_female
Agap3	-1.17178471511471	-1.19031479277678	-0.243635165235855	0.217682078672645	-1.43538099184554	-1.11893637131203	-1.34012332426534	-1.3128755424298	pfc_female
Gbx1	-0.0599552498680509	-0.0700925381456369	0.0756639860835908	-0.0128085885829914	-0.100794039786325	-0.0653555782728916	-0.100794039786325	0.0764128731923826	pfc_female
Asb10	-0.0292629589904478	-0.0292629589904478	-0.0234656971644417	-0.0284814376814015	0.278301105085259	-0.0292629589904478	-0.0292629589904478	0.322641004482901	pfc_female
Iqca1l	-0.0460499995390808	-0.0460499995390808	-0.0286291035861225	-0.0206080432556705	-0.0460499995390808	-0.0460499995390808	-0.0460499995390808	-0.0460499995390808	pfc_female
Abcf2	-0.519917294193075	-0.572934484145647	-0.0934029805102189	0.0909100302724726	-0.562719962449305	-0.475705545140469	-0.604098398401374	-0.378605517412466	pfc_female
Chpf2	-0.310727475934451	-0.520633517437061	-0.0673760041990153	0.0715743769443442	-0.482391264311669	-0.504460686391963	-0.451014268674316	-0.611469368871468	pfc_female
Smarcd3	-0.335177472058018	-1.08225489989594	-0.0334216217587571	0.0901763663861729	-1.03161871316109	-0.590666743669112	-0.734794509252978	0.65709949628607	pfc_female
Nub1	-0.736403108745257	-0.528875328041192	0.0464760247734176	0.067682918117914	-0.194783741278548	-0.580180590700145	-0.562206708766967	-0.618966092317241	pfc_female
Gm26648	-0.0453726048984574	-0.0589291131371868	-0.0124138340012908	-0.0240485438599685	-0.005281491200455	-0.0232169387710194	-0.0589291131371868	-0.0589291131371868	pfc_female
Wdr86	-0.0339947174838352	-0.0407607287565822	-0.0117411890780944	-0.0262860094016387	-0.0273730477849067	-0.00511305753022749	-0.0407607287565822	0.487700362230606	pfc_female
Crygn	-0.0767695364702635	-0.0665796423126999	-0.0110107999690838	0.0125769443696317	-0.0886007699081532	-0.0938026358091297	0.0145010482637086	0.0495378866908536	pfc_female
Rheb	-1.02573276425203	-0.656704471014705	-0.0194191242392887	0.151407278909068	-1.29144960457297	-1.13005773920724	-1.34560495918506	-0.490646094779035	pfc_female
Prkag2	-1.09429562673559	-1.13832078012574	-0.735396246469116	0.309942016152354	-1.21968302043267	-1.25173509984032	-1.56165992368501	-0.990644585673201	pfc_female
Prkag2os2	-0.0259920927074225	-0.0259920927074225	-0.0221285119395199	-0.0173981619804068	-0.0259920927074225	-0.0259920927074225	-0.0259920927074225	-0.0259920927074225	pfc_female
Prkag2os1	-0.0739987591566011	-0.101225782829997	-0.0605740301948995	0.0186796096573184	-0.101225782829997	-0.101225782829997	-0.101225782829997	-0.101225782829997	pfc_female
X1500035N22Rik	-0.448135354317904	-0.38107393215379	-0.26322490200196	0.111366298446213	-0.401393289424927	-0.419614530412452	-0.469277208815057	-0.225369437749497	pfc_female
X2900005J15Rik	-0.273470735239899	-0.369201633455709	-0.165790996329969	0.0748928521152049	-0.294603877118324	-0.312768227089217	-0.384411743781043	-0.384411743781043	pfc_female
Galntl5	-0.0292580410477773	-0.0292580410477773	-0.0253932017256009	-0.0183167480862943	-0.0292580410477773	-0.0292580410477773	-0.0292580410477773	-0.0292580410477773	pfc_female
Galnt11	-0.427565325508931	-0.642116979923904	-0.0270391451349037	0.0671569168469782	-0.55661309115507	-0.277595675436987	-0.70936473769506	-0.616838150995685	pfc_female
E130116L18Rik	-0.00761394568041935	-0.00761394568041935	-0.00568569636525935	-0.00722402851585609	-0.00761394568041935	-0.00761394568041935	-0.00761394568041935	-0.00761394568041935	pfc_female
Kmt2c	0.774280609113054	-0.166465778093474	-0.126806219838256	-0.0271971516015128	0.107996293553225	0.247427805488198	-0.380901199948234	-0.0197989398616856	pfc_female
Cct8l1	-0.0281325347817023	-0.0281325347817023	-0.0262003319811664	-0.017583186288008	-0.0281325347817023	-0.0281325347817023	-0.0281325347817023	-0.0281325347817023	pfc_female
X1700096K18Rik	0.0178056292942557	-0.228667754445099	-0.0612067086561515	0.0117863688668601	-0.162869285620867	0.243982677345006	-0.312266743016201	0.0371851323157409	pfc_female
Gm10062	0.0254095281827252	0.0256990579633348	0.0178393806257781	-0.0230429946590859	0.145267908640796	0.104094552084757	0.0451505657592891	-0.0970615690155781	pfc_female
Gm43972	-0.0122512809334758	-0.0325326812324632	-0.00933607387701274	-0.0251058082899163	-0.0191559709908199	0.00308577799084758	-0.0325326812324632	-0.0325326812324632	pfc_female
Xrcc2	-0.030944416959922	-0.16046628903848	0.0628566013648213	-0.0031583134983856	-0.196991047779089	0.00792775682713895	-0.0442891193730017	-0.0396614768617337	pfc_female
Actr3b	-0.4328045467778	-1.37773848222576	-0.378174628542443	0.20220934001609	-1.35493999420493	-1.12622193827549	-1.35027678454897	-1.19102641136554	pfc_female
Gm21655	-0.00539226570427013	-0.00539226570427013	-0.00346444445846967	-0.00539226570427013	-0.00539226570427013	-0.00539226570427013	-0.00539226570427013	-0.00539226570427013	pfc_female
Gm21663	-0.00755296327157644	-0.00755296327157644	-0.00369648814122125	-0.00755296327157644	-0.00755296327157644	-0.00755296327157644	-0.00755296327157644	-0.00755296327157644	pfc_female
Gm21671	-0.0167695219776702	-0.0167695219776702	-0.00325942821007062	-0.0163792480930766	-0.0167695219776702	0.00693880825186277	-0.0167695219776702	-0.0167695219776702	pfc_female
Gm21680	-0.0142360903786988	-0.0142360903786988	-0.0026589388291278	-0.0142360903786988	-0.0142360903786988	-0.00238492340783642	-0.0142360903786988	-0.0142360903786988	pfc_female
Gm21698	-0.00753651797595532	-0.00753651797595532	-0.00753651797595532	-0.00714660382813418	-0.00753651797595532	0.00430672050685638	-0.00753651797595532	-0.00753651797595532	pfc_female
Gm1979	-0.0107791329203772	-0.0107791329203772	-0.00499255538689751	-0.0103890924336274	-0.0107791329203772	-0.0107791329203772	-0.0107791329203772	-0.0107791329203772	pfc_female
Gm5862	-0.0131639856303176	-0.0131639856303176	-0.00737602956925927	-0.012773852224815	-0.0131639856303176	0.0105358107853756	-0.0131639856303176	-0.0131639856303176	pfc_female
Speer4a	-0.023153346433841	-0.023153346433841	-0.00190966882097619	-0.0227628238223537	-0.00978914197192919	0.0480169731858072	-0.023153346433841	-0.023153346433841	pfc_female
Gm7347	-0.0184852045132645	-0.0184852045132645	-0.00304245275293637	-0.0180948637821607	-0.0184852045132645	0.0170833820116344	-0.0184852045132645	-0.0184852045132645	pfc_female
Gm10471	-0.013071938794581	-0.013071938794581	-0.0053547349881882	-0.012681808975412	-0.013071938794581	-0.00122214951790109	-0.013071938794581	-0.013071938794581	pfc_female
X5031410I06Rik	-0.00539226570427012	-0.00539226570427012	-0.00539226570427012	-0.00500243510091529	-0.00539226570427012	-0.00539226570427012	-0.00539226570427012	-0.00539226570427012	pfc_female
Gm10220	-0.00933661447559357	-0.00933661447559357	-0.00355087076780447	-0.00933661447559357	-0.00933661447559357	-0.00933661447559357	-0.00933661447559357	-0.00933661447559357	pfc_female
Gm7361	-0.0407487330185343	-0.0407487330185343	0.0366366136713954	-0.0340981942333186	-0.0407487330185343	-0.0288661901392224	-0.0407487330185343	-0.0407487330185343	pfc_female
X4930584F24Rik	-0.009305864922989	-0.009305864922989	-0.00544871430066809	-0.00891588183778213	-0.009305864922989	-0.009305864922989	-0.009305864922989	-0.009305864922989	pfc_female
Dpp6	-1.90387089336004	-1.90500123157746	0.693520157074366	0.0609420574310065	-1.84538068990476	-0.107455707849696	-1.87519347259456	-1.81481268752956	pfc_female
Speer4b	-0.0468281168061928	-0.0468281168061928	-0.000368796034837319	-0.0284302004386316	-0.0468281168061928	0.0245103076918395	-0.0468281168061928	-0.0468281168061928	pfc_female
Gm16058	-0.0409714888902945	-0.0409714888902945	-0.0119513400784737	-0.0311910678187486	-0.0409714888902945	0.196684641024268	-0.0409714888902945	-0.0409714888902945	pfc_female
Paxip1	-0.44680103708436	-0.547339884927615	-0.116093527622913	0.0847702009183157	-0.504528093560795	-0.320459526111826	-0.717903710360598	-0.524622351951603	pfc_female
Htr5a	-0.357544890235592	-0.357050013259556	0.0231163534562058	0.0417603010268564	-0.345245214108512	-0.280507075791769	-0.373166402311598	-0.373166402311598	pfc_female
Gm26608	-0.0522644872850076	-0.120396667148567	-0.0309285176124195	0.0127719087262451	-0.039433493811378	-0.0522423122377252	-0.120396667148567	-0.120396667148567	pfc_female
Insig1	0.303549057696568	-0.60215860994533	-0.126961791352544	0.041333284268831	-0.524383564506895	-0.209566566676636	-0.69517424279585	-0.606249165142507	pfc_female
En2	-0.023191508848143	-0.023191508848143	-0.0212602580757253	-0.0228009847497696	-0.023191508848143	0.178458497838744	-0.023191508848143	-0.023191508848143	pfc_female
Cnpy1	-0.0191776271282477	-0.0191776271282477	-0.0172471497434446	-0.0148835823258469	-0.0191776271282477	-0.00732061218490064	-0.0191776271282477	-0.0191776271282477	pfc_female
Rbm33	-0.334578572670793	-0.538495383576538	-0.0719395767412321	0.0586623968968298	-0.351041378427732	-0.156221735234214	-0.511579421339832	-0.473202691539813	pfc_female
Shh	-0.138405064744863	-0.0835777295121626	0.0936305406271746	-0.00575515608023521	-0.13123434059501	0.0115664264599754	-0.14402816379896	-0.14402816379896	pfc_female
X9530036O11Rik	-0.246574812136773	-0.331747344171979	0.0784363374963914	0.0110103431963083	-0.334283392239033	0.0903350430516587	-0.345227393456597	-0.275852366725344	pfc_female
Rnf32	-0.586461625623891	-0.605123536953715	-0.142931411761059	0.102879516534227	-0.701083818098012	-0.260242885615637	-0.619701907306294	-0.694386156242109	pfc_female
Lmbr1	-0.572897661892803	-0.723183808000006	0.170187354631394	0.0510181731044389	-0.984696585943068	-0.310830411088954	-0.725099446328262	-0.911245628728824	pfc_female
X4632411P08Rik	-0.140098923537278	-0.100387667490296	-0.0602907996616673	0.0309263832608219	-0.140232035700003	-0.136773846879496	-0.152198551792512	-0.152198551792512	pfc_female
Nom1	-0.235646079740072	-0.350359751070941	-0.0419370200664402	0.0485844462829657	-0.370734396237743	-0.293186652318574	-0.222572394248484	-0.399157286625432	pfc_female
Mnx1	-0.00539226570427012	-0.00539226570427012	-0.00539226570427012	-0.0050024351009154	-0.00539226570427012	-0.00539226570427012	-0.00539226570427012	-0.00539226570427012	pfc_female
Ube3c	-0.425684779943155	-1.16901065717599	-0.0590359554306129	0.0969417580801934	-0.824212693332421	-0.505842135657318	-0.822025586519677	-1.07771742600078	pfc_female
Gm5129	-0.0356039498117603	-0.042371046204081	-0.0326963149456959	-0.0231987489523105	0.0781374063503678	-0.042371046204081	-0.042371046204081	-0.042371046204081	pfc_female
Dnajb6	-1.09522143211138	-1.05842024922348	-0.0975528553092962	0.150972890859972	-0.745149787349392	-0.873954954063102	-1.02642426567484	-0.435291771065067	pfc_female
Gm42450	-0.00922146902419203	-0.0159707754766697	-0.0121110564880465	-0.0136293188939193	-0.0159707754766697	-0.0159707754766697	-0.0159707754766697	-0.0159707754766697	pfc_female
A230098N10Rik	0	0	0	0	0	0	0	0	pfc_female
Il6	-0.00586462312780145	-0.0261330862401469	-0.0242012686898117	-0.0253518088236238	0.214494107829616	-0.0261330862401469	-0.0261330862401469	-0.0261330862401469	pfc_female
Tyms	0.0287193317467115	-0.162582287850647	0.157760725880123	-0.0346241761555983	-0.00173743115753336	0.13046434392825	-0.220181835690622	-0.220181835690622	pfc_female
Gm4961	-0.0119442219952711	-0.0119442219952711	-0.0119442219952711	-0.00999379259022253	-0.0119442219952711	-0.0119442219952711	-0.0119442219952711	-0.0119442219952711	pfc_female
X3110082J24Rik	1.57976035356066	-0.0617619445264817	-0.0754027754104726	-0.0876509287076499	-0.0789814639518704	0.149245013667991	-0.0924380480158917	-0.0924380480158917	pfc_female
Garem2	1.98996442929588	-0.123050328356706	-0.0236642773413034	-0.115796777796706	-0.112070704601234	0.325332786716777	-0.123050328356706	-0.123050328356706	pfc_female
Hadha	0.325807322124868	-0.0339475773125439	0.0456961448417096	-0.0335359446158461	-0.179281150425997	0.347893344531042	-0.0537642635723897	-0.0780789633519585	pfc_female
Hadhb	0.358084602278305	-0.0621650795138365	0.0817744649203954	-0.0371960253897573	-0.189962270730848	0.178852135514395	-0.067532502088279	0.27113916285974	pfc_female
Adgrf3	-0.0301200133650924	-0.0301200133650924	-0.0165919131543881	-0.0203501621871104	-0.0301200133650924	-0.0301200133650924	-0.0301200133650924	-0.0301200133650924	pfc_female
Selenoi	-0.618361797081934	-0.835742066107025	0.066788391365911	0.070824527177614	-0.802097830517131	-0.301816458223878	-0.985310840392156	-0.793695953609561	pfc_female
Drc1	-0.491996436553312	-0.525038701166861	-0.172271006056828	0.103034868317607	-0.514675480391548	-0.468999188382542	-0.488703894387225	-0.535737952586482	pfc_female
Gm43755	-0.0546441164593278	-0.0614240518042092	-0.047853730347055	-0.0132063646549931	-0.0614240518042092	-0.0495170410920148	-0.0614240518042092	-0.0614240518042092	pfc_female
Otof	-0.189244840478464	-0.230023962436535	-0.20759702401241	0.0728997679328059	-0.268872133880476	-0.241406065935821	-0.215297791704843	-0.283706892807955	pfc_female
X1700001C02Rik	-0.0047926916369168	-0.0182944361600435	-0.0182944361600435	-0.0147814364746447	-0.0182944361600435	-0.00643846641310849	-0.0182944361600435	-0.0182944361600435	pfc_female
Cib4	-0.0328618719259493	-0.0328618719259493	-0.0212631876809476	-0.0203530439082751	-0.0328618719259493	-0.0328618719259493	-0.0328618719259493	-0.0328618719259493	pfc_female
Gm42765	-0.0107563661934014	-0.0107563661934014	-0.00882751140222734	-0.00958624739426668	-0.0107563661934014	-0.0107563661934014	-0.0107563661934014	-0.0107563661934014	pfc_female
Gm9899	-0.444085791605314	-0.454391143634379	-0.203217803927866	0.102115575072026	-0.439444387023764	-0.45710881909907	-0.321549594700998	-0.333503206749653	pfc_female
Kcnk3	-0.856731208876313	-0.8562044383183	0.303630133434957	0.0458950785528216	-0.877644456667774	-0.631871297374932	-0.481298462315083	0.449713598634316	pfc_female
Slc35f6	0.162614854662591	-0.394048384329409	-0.0127741925267592	0.00944806529706035	-0.178496451857643	-0.145240707119855	-0.314674217911631	-0.156700082340115	pfc_female
Cenpa	-0.15979318715128	-0.113824744121558	0.853575886840038	-0.156559195866779	-0.129823459960333	-0.0231769579798983	-0.173873641454672	-0.13915698294714	pfc_female
Dpysl5	-0.770865681829096	-0.794097167605436	0.721953083984038	-0.0437307171258293	-0.757391612770726	-0.650582526890264	-0.774230530775536	-0.816929257250628	pfc_female
Gm42764	-0.0274033871264603	-0.0274033871264603	0.00544167213773123	-0.0238871933103552	-0.0274033871264603	-0.0274033871264603	-0.0274033871264603	-0.0274033871264603	pfc_female
Mapre3	-1.00388342993214	-1.53142124369555	0.00984534976505726	0.159970203366684	-1.69509253767856	-0.851295073337273	-1.3357144430335	-1.36478140369351	pfc_female
Gm19409	-0.186517470346865	-0.376234348187393	-0.0273732862849255	0.0381843646125332	-0.387198633019159	-0.127376870335759	-0.339576926538817	-0.267668908695532	pfc_female
Gm15461	0.0180787887982317	-0.060045123516235	-0.00249901076413522	-0.0097352279883229	-0.0907159927952478	0.0287007645159391	-0.0907159927952478	-0.0907159927952478	pfc_female
Tmem214	-0.30785452851491	-0.408685221335255	-0.112582745412197	0.0680882389885798	-0.399017484770415	-0.252792005524987	-0.527357852927647	-0.379297706168906	pfc_female
Agbl5	-0.141574517913683	-0.149692198621741	0.176256043484995	-0.020099000958234	-0.194644004359689	0.029528911107947	-0.094209358191196	-0.207765813126157	pfc_female
Ost4	-0.654300574991028	-0.373735171571439	0.0171743720544795	0.0738302026526086	-0.668372649508883	-0.412073320021799	-0.440119576948848	-0.164738859603498	pfc_female
Emilin1	-0.0626805402458028	-0.02176887054463	0.0047498846089486	-0.0201111039637409	-0.0292877511651405	0.0123968688327223	0.911040817582473	1.50899865853099	pfc_female
Khk	-0.0453634303162624	0.104832720663224	0.0555440311493103	-0.0352857908895334	0.996949828052904	-0.109495255533089	-0.22241230550879	0.189532392525548	pfc_female
Cgref1	-0.60065078175554	-0.625132397433524	0.23901522901444	0.0351114230750897	-0.62020416967784	-0.593379673958808	-0.571970909691143	-0.657116105396141	pfc_female
Preb	-0.178820703184505	-0.467857420855739	-0.0540266298142666	0.0618024928896608	-0.722216995331131	-0.304686329771781	-0.660905690853634	-0.710220343446292	pfc_female
Tcf23	-0.0493183279358321	0.775397765846136	-0.04544575825262	-0.0262173468188566	-0.0493183279358321	-0.0493183279358321	-0.0493183279358321	-0.0493183279358321	pfc_female
Slc5a6	-0.18459757163487	-0.205624217484077	0.329675286531966	-0.0373430021814819	-0.314738311581168	-0.169345545985079	-0.252976650396877	-0.243228368963775	pfc_female
Atraid	-0.0454051700705287	-0.632977748103815	0.115020769309592	-0.00292054134077582	-0.168600415726409	-0.0801381374837513	-0.449301280823399	-0.356154355207648	pfc_female
Cad	0.00770974773217928	-0.0696488644991968	-0.0330588177957166	0.010240590771307	-0.0597439472628454	-0.047603760774569	0.0390343092356171	0.0434241184999055	pfc_female
Slc30a3	-0.774642767112089	-0.76753614359699	-0.110826967601239	0.129329860084501	-0.731477850284566	-0.826190824597047	-0.752580337757717	-0.735546157234582	pfc_female
Dnajc5g	-0.0160531533826956	-0.0295700942104728	-0.0276376144235342	-0.0201915513030812	-0.0161973340848587	0.00603784695240444	-0.0295700942104728	-0.0295700942104728	pfc_female
Trim54	-0.0709977129727032	-0.0709977129727032	-0.063235865024362	-0.00353885975275699	-0.0709977129727032	-0.0709977129727032	-0.0709977129727032	-0.0709977129727032	pfc_female
Gm15469	-0.020684350745137	-0.020684350745137	-0.020684350745137	-0.0148279545298653	-0.020684350745137	-0.020684350745137	-0.020684350745137	-0.020684350745137	pfc_female
Ucn	-0.0692719734725741	-0.0692719734725741	-0.0556910671499713	-0.00651667292368153	-0.0692719734725741	-0.0573556752791155	-0.0692719734725741	-0.0692719734725741	pfc_female
Mpv17	-0.177587007349705	-0.773789965077854	-0.0241718986569817	0.0525997286175592	-0.662687166611842	-0.151224743963385	-0.657347332932204	-0.613763491317316	pfc_female
Gtf3c2	0.154585149822018	-0.383864446488913	-0.110084591383303	0.0359756279899821	-0.371175332571365	-0.141561462884715	-0.481525160523099	-0.402371512097085	pfc_female
Eif2b4	-0.261417593827722	-0.407816860216203	-0.00155322723653953	0.04499789734297	-0.480287738362624	-0.23661936252478	-0.383130362101722	-0.655752750535264	pfc_female
Snx17	-0.377153688775262	-0.345992921929734	0.0647467578106866	0.0162122257218072	0.125448484107061	-0.163992534851524	-0.302020708290996	-0.222458136815463	pfc_female
Zfp513	-0.256999148678449	-0.278509706752424	-0.0985403700844638	0.0489515135848407	-0.072572877530398	-0.199222646423468	-0.396676454388363	-0.36862761635961	pfc_female
Ppm1g	-0.578941410220461	-0.252024195497479	0.0276368430226453	0.0573379548394993	-0.485324834768051	-0.281851242393772	-0.655536487181878	-0.426405870591886	pfc_female
Gm9970	-0.062258450761204	-0.023049677482164	0.0451206412991671	-0.000953680914913883	-0.103587005829103	-0.0417411279794795	-0.14295386695156	0.167183127449187	pfc_female
Nrbp1	-0.283997783634516	0.137614967218172	0.0142432955643505	0.028790346302029	-0.206742455587499	-0.285792142254427	-0.300423385144149	-0.329773389941704	pfc_female
Krtcap3	0.0586301824371811	0.0862824992000298	-0.026198200142081	-0.00860876259236695	0.063692728052696	-0.0261723687446341	-0.0978732438488863	-0.0978732438488863	pfc_female
Ift172	-0.154070600674321	-0.066207821600961	0.0110399896979477	0.0228333410157643	-0.198429255359014	-0.240493530768856	-0.298971564182309	-0.344718881739507	pfc_female
Fndc4	-0.392178157823459	-1.10888782872247	0.015878602483294	0.0912353805328111	-1.14736137101964	-0.57308367147273	-0.979519898931914	-1.10382628597043	pfc_female
Gckr	-0.0407057657524328	-0.0407057657524328	-0.0310326388104748	-0.0203630282857791	-0.0407057657524328	-0.0288232737219566	-0.0407057657524328	-0.0407057657524328	pfc_female
Zfp512	-0.444767216338039	-0.826205382284562	0.136028111497685	0.0404846794431403	-0.55309198799829	-0.378949032556011	-0.742689082225885	-0.446451106962706	pfc_female
X4930548H24Rik	-0.0132275221244529	-0.0674997580167262	-0.0306437858775505	-0.0149523792339999	-0.0540764250060372	-0.0674997580167262	-0.0674997580167262	-0.0674997580167262	pfc_female
X4930566F21Rik	-0.0737300244197042	-0.0805228295609178	0.00291397351155848	-0.0102290182183692	-0.0670821324548364	-0.0566636039288208	-0.0805228295609178	-0.0805228295609178	pfc_female
Gpn1	-0.347140345707421	-0.433137812042958	0.0476724067816624	0.0349509797516299	-0.335480573302088	-0.22402588567947	-0.282791659519676	-0.453026545755001	pfc_female
Supt7l	-0.149101246595358	-0.308966952724848	-0.0859159676522657	0.0469062492467184	-0.419323348984839	-0.104817979822648	-0.200514043452835	-0.311848103206012	pfc_female
Slc4a1ap	-0.322895560735469	-0.280234136343584	0.0131307541899243	0.0459597928245913	-0.484473872619461	-0.298387050725617	-0.451154444288042	-0.506213789850585	pfc_female
Gm43660	0.125341005782538	-0.143899692233441	0.080382769830397	-0.0200865686412083	-0.0922831805818205	0.0504606941479106	-0.172230050469828	-0.0264267727487286	pfc_female
AI839979	-0.128025133827125	-0.114163781879502	0.0620004745424703	0.00455170798022601	-0.132166254463221	-0.122667403129531	-0.144999647068159	0.0222788669027341	pfc_female
Mrpl33	-1.03412934937528	-0.983700426872042	-0.00368046657583591	0.138641823842853	-1.33396527247443	-0.59479378974948	-1.51650988213655	-1.23240571899104	pfc_female
Rbks	0.197667984037321	-0.480155524647405	-0.0810111311199648	0.0231526162655586	-0.136656374618166	-0.180942811050992	-0.466655714537763	-0.361998021539736	pfc_female
Babam2	0.101569029545464	-0.285251951335167	-0.101514756471957	0.00813506742802889	0.234503458430828	0.179156979252247	-0.453382176962803	-0.594538756164578	pfc_female
Gm17130	-0.0394340325647789	-0.0529825265358513	-0.0316756271539834	-0.0204726866814724	-0.012770596429708	-0.0529825265358513	-0.0529825265358513	-0.0529825265358513	pfc_female
Fosl2	-0.607317237385556	-0.219971993239361	0.0470440467845293	0.0642613847122966	-0.472618735419758	-0.61822520242492	-0.573230465312753	-0.0403162479067412	pfc_female
Plb1	-0.171406549719679	-0.181069569931204	-0.171059399991053	0.0586672627259985	-0.1704477057831	-0.181069569931204	-0.181069569931204	-0.181069569931204	pfc_female
Gm36840	-0.0376919162249148	-0.00718221435189082	-0.0318897821692933	-0.0197018192816296	-0.0376919162249148	-0.0376919162249148	-0.0376919162249148	-0.0376919162249148	pfc_female
Gm7596	-0.00932484229681409	-0.00932484229681409	-0.00932484229681409	-0.00815489082300053	-0.00932484229681409	-0.00932484229681409	-0.00932484229681409	-0.00932484229681409	pfc_female
Ppp1cb	-1.35951970880081	-0.503679183289156	0.00603426884848188	0.165477369516721	-1.55954484440643	-0.972773135100218	-1.27557580071761	-0.228149260733195	pfc_female
Gm15614	0.164728821719701	0.258871078532785	0.367029183294986	-0.0965122134532389	0.167734704441417	0.167623061140821	-0.329790271882826	-0.025483381956392	pfc_female
Yes1	0.303381472115691	0.77433363353695	0.792786519157885	-0.210771614159808	0.352254530019062	0.341285459084537	0.219024178093513	0.385973990475885	pfc_female
Pisd	-0.0956170993487448	-0.674889810188675	-0.198312035842735	0.077162272317233	-0.395633636196752	-0.269832853938103	-0.338947539002312	-0.674975934931038	pfc_female
Gm43695	0	0	0	0	0	0	0	0	pfc_female
Prr14l	-0.426390227451213	-1.02190186496262	-0.179344628882567	0.102529650255904	-0.458496173935439	-0.275526632920403	-1.12338372900709	-1.32116120049443	pfc_female
Depdc5	-0.0572316999223454	-0.766521349276284	0.190032168753994	-0.0046545271767636	-0.389393500904068	-0.184846837570465	-0.61555210586925	-0.662133189049159	pfc_female
Ywhah	-2.55358387957208	-1.29087128690576	-0.252937987378897	0.331200333376089	-0.953341692771713	-2.30145568349521	-2.63428073383782	-2.22551257934318	pfc_female
Slc5a1	-0.0225527093573702	-0.0225527093573702	-0.0206215816677059	-0.0159142227969765	-0.0225527093573702	-0.0225527093573702	-0.0225527093573702	-0.0225527093573702	pfc_female
Spon2	-0.0260705624554473	-0.0260705624554473	-0.0183433404419943	-0.0186484732835214	-0.0127024683721735	-0.0260705624554473	-0.0260705624554473	-0.0260705624554473	pfc_female
Ctbp1	-1.05228093874669	-0.494285208029223	-0.0381335349254244	0.128236513458997	-1.07904747647979	-0.515960572750741	-0.94717789100418	-0.994362105935995	pfc_female
Gm20465	-0.0129923035371579	-0.0197441526966569	-0.0178135661547116	-0.0150594753089715	-0.0197441526966569	-0.0197441526966569	-0.0197441526966569	-0.0197441526966569	pfc_female
Maea	-0.647625792863451	-0.416179914782076	-0.0570910045146563	0.0981988729084631	-0.630991103392927	-0.650042319268659	-0.896471917377417	-0.699850817625006	pfc_female
Uvssa	-0.0670065147992661	-0.109171387521486	-0.0255200422014881	0.019550541581987	-0.170374155061053	-0.109991179083183	-0.0847969377221466	-0.126954062477128	pfc_female
Nkx1.1	0	0	0	0	0	0	0	0	pfc_female
Gm43851	0	0	0	0	0	0	0	0	pfc_female
Fam53a	-0.283860125252709	-0.215742550339304	-0.18913772973897	0.0671476975890339	-0.169880326836063	-0.130769200652877	-0.148624368223816	-0.0192581441364504	pfc_female
Gm9903	-0.0353135634024601	-0.0692395727445915	-0.0187963687192833	-0.0174801745371544	-0.0423882672172724	-0.021574533346984	-0.0692395727445915	-0.0692395727445915	pfc_female
Slbp	-0.390008212082465	-0.383947732290874	0.100035655364638	0.0323982179569333	-0.339283418879313	-0.395776159632684	-0.585035293390543	-0.266592945472378	pfc_female
Tmem129	0.252846767232748	-0.237667052152817	-0.0202248800598773	0.0061577466573928	-0.276978040531335	-0.136508837909873	-0.231610617364638	-0.185647163994419	pfc_female
Tacc3	-0.0483402030407725	-0.0870116345605934	0.028896066275393	0.000168117690757221	-0.0930630761295671	0.0509393079857699	-0.212251653813559	-0.212251653813559	pfc_female
Fgfr3	4.16329537843685	0.150154480169615	-0.163356245015026	-0.20726004905354	-0.117636193370434	0.0438964917592654	-0.0856965940878842	-0.055381881904255	pfc_female
Letm1	-0.397313426729341	-0.505861921854478	-0.110557423051402	0.086022871968829	-0.533790538616407	-0.457913011254285	-0.7853495216885	-0.613843758722801	pfc_female
Nsd2	-1.21431762974433	-1.20996403598107	0.127841936481874	0.117686094146609	-1.24311881526303	-0.467318763497052	-1.26578454835356	-1.17212706655916	pfc_female
Nelfa	-0.241801217430371	-0.366107306947564	-0.0124760361742405	0.0366755564928468	-0.32196298320901	-0.131265028778148	-0.437400754572645	-0.242723758755732	pfc_female
Gm42849	-0.0276186116442693	-0.0106309440849903	-0.0121304922843546	-0.0251109828054471	-0.027762958830762	-0.0411511603779324	-0.0411511603779324	-0.0411511603779324	pfc_female
Gm42851	-0.329706118230531	-0.341433238954798	-0.000197128334574424	0.0433266809136808	-0.341433238954798	-0.253466420179504	-0.27701876500882	-0.341433238954798	pfc_female
Gm1673	-1.68814659053275	-1.88326470187982	0.336035904932214	0.16154192355178	-1.97668185804168	-1.22423327915589	-2.01915942733224	-1.84226132369291	pfc_female
Nat8l	-1.20245945919482	-1.48910382712633	0.0854484210130317	0.164262977175048	-1.45470038812999	-1.30070652959239	-1.54211106660273	-1.49953835668166	pfc_female
Poln	-0.0904574915964692	-0.166458602597826	-0.172360700920235	0.0544639906853689	-0.187137729252502	-0.173939315804749	-0.147248494415958	-0.290005043371761	pfc_female
X4930557J02Rik	-0.117282233980336	-0.111563562333969	-0.110358090735443	0.0372679657966168	-0.102356115353738	-0.109611632787823	-0.142391500024011	0.0288956589840368	pfc_female
Haus3	0.142533184031973	0.149193825341339	-0.110840033700773	0.0162330452685056	-0.0640517752428861	-0.0391598433909306	-0.174678050628686	-0.148255050951096	pfc_female
Mxd4	0.462695703604869	0.764891626521512	-0.33342337527684	0.0274069912539916	-0.316068620788898	0.345885964235786	0.422098198679972	0.0624309577668912	pfc_female
Gm42846	-0.0205917153173826	0.00312957466450241	-0.0215525335159134	-0.0195349674147455	-0.0139788905756043	-0.015482003988525	-0.027348688827374	-0.027348688827374	pfc_female
Zfyve28	-1.14939190929189	-1.18122498132958	-0.423063488501168	0.230846195861132	-1.02285512578972	-0.841652266550391	-1.222975279893	-1.222975279893	pfc_female
Gm15513	-0.248728964515743	-0.222783093754896	-0.115688800867161	0.0494773619087113	-0.0569229726698625	-0.178813686203294	-0.259858427483179	-0.259858427483179	pfc_female
Gm42848	-0.0614440698779923	-0.0614440698779923	-0.043996479005371	-0.0132262867955039	-0.0614440698779923	-0.0614440698779923	-0.0614440698779923	-0.0614440698779923	pfc_female
Cfap99	-0.243794985411996	-0.251157738547419	-0.106785312196716	0.0551563013230293	-0.243856431113686	-0.239009102074759	-0.251157738547419	-0.251157738547419	pfc_female
Gm43458	-0.0668571461541462	-0.0804426483756767	-0.0221741937607899	-0.00456719296492357	-0.0804426483756767	-0.0804426483756767	-0.0804426483756767	-0.0804426483756767	pfc_female
Rnf4	-0.819711747822413	-0.750674081034366	-0.0751305903887157	0.119816099092147	-0.864623799995985	-0.557962897422833	-0.825356674278062	-0.759673799292942	pfc_female
Fam193a	0.137560103335639	-0.440869436319431	0.0238164583993486	-0.00257494170251415	-0.139212713006501	0.0321649511134388	-0.329576196583201	-0.280386897112376	pfc_female
Tnip2	-0.255128530898414	-0.100738431211651	0.221222518744683	-0.0282508364749526	0.279492004215054	-0.279456630942438	0.256015198588309	-0.0519376966905052	pfc_female
Sh3bp2	-0.110252174592391	-0.136029632700048	-0.00857029278642045	-0.0436572854709798	1.41050135570883	0.36424088547458	0.0435285691413555	0.0807998473074378	pfc_female
Add1	-0.697831146266651	-1.56372607988533	-0.453682777449963	0.237517329678412	-2.03969917140453	-0.539542250118473	-1.57265536506687	-1.65110098939631	pfc_female
Mfsd10	-0.205810123758004	-0.18712528939447	-0.040002709404849	0.0347463798176194	-0.151732655238961	-0.23617781199659	-0.0776414338859797	0.0295123798672433	pfc_female
Nop14	-0.18774492957823	-0.244752725086453	0.128068419309819	0.00167154776978164	-0.23048238869563	-0.162813839328054	-0.265680333168392	-0.335739119673495	pfc_female
Gm15522	-0.016146735819701	-0.0364360269793629	-0.0132303945470394	-0.0254869032843832	-0.0230541122767237	-0.000803709723814654	-0.0364360269793629	-0.0364360269793629	pfc_female
Grk4	0.651282114521651	-0.0789588986310115	-0.101444603094066	-0.0200211843679208	-0.273308966883003	0.371646624308243	0.0166687619242482	-0.182581170711815	pfc_female
Gm42560	0.21078646437225	-0.0339692035523803	-0.0120749435153023	-0.0223211169025453	-0.0414972375318038	0.106368082817253	0.0468488281082259	-0.0953390457759422	pfc_female
Htt	-0.425934471298176	-1.05006757545357	0.0110268767452681	0.0846911773975584	-0.940512602825937	-0.486468479448231	-1.08413867403413	-1.05140523777767	pfc_female
Msantd1	-0.0521026198214832	-0.162743135469394	0.0809104530634908	-0.00200817446170369	-0.165929775864195	-0.102970896605285	-0.203616615248981	-0.203616615248981	pfc_female
Rgs12	0.553431845755276	1.96860663290163	0.543754863255803	-0.146693383457477	-0.30755712261994	-0.298663692182539	-0.371765998103845	-0.290978141746046	pfc_female
Gm43791	-0.0342261162528426	0.15937460887721	0.0674974454491559	-0.0420161590650746	-0.054552030060242	-0.054552030060242	-0.054552030060242	0.121843619589938	pfc_female
Hgfac	-0.0146989220539982	-0.0349852804376321	0.0326880307021198	-0.0330303623981173	-0.0349852804376321	-0.0349852804376321	-0.0349852804376321	-0.0349852804376321	pfc_female
Dok7	0.153316429781699	-0.368117128453296	0.0769859539340118	0.0035776558625541	-0.365333859572264	-0.322254912516038	-0.402238023952406	-0.402238023952406	pfc_female
Lrpap1	-0.579029561250362	-1.01503550517463	0.0320900701775284	0.0977669064312332	-0.921406748215076	-0.795412960583113	-0.917717298082303	-0.952094624025672	pfc_female
Adra2c	-0.556596611673676	-0.558955412135402	-0.162227337990038	0.108273685852363	-0.555833075706634	-0.535939022713208	-0.567665552674965	-0.299285954195892	pfc_female
X4930478P22Rik	0	0	0	0	0	0	0	0	pfc_female
E130018O15Rik	0	0	0	0	0	0	0	0	pfc_female
Hmx1	-0.00256760017631803	-0.0093124198662549	-0.00738384329209947	-0.00892243652565376	-0.0093124198662549	-0.0093124198662549	-0.0093124198662549	-0.0093124198662549	pfc_female
Cpz	-0.0107297274519888	-0.0107297274519888	-0.0107297274519888	-0.00916957320474322	-0.0107297274519888	-0.0107297274519888	-0.0107297274519888	-0.0107297274519888	pfc_female
Trmt44	-0.195683692056255	-0.166291265702359	-0.0241437241333026	0.0347540351056911	-0.270236591116926	-0.223071033361074	-0.334896849562915	-0.116431026253784	pfc_female
X4931431C16Rik	-0.0209733678587455	-0.0277305987204169	-0.0161378465831676	-0.0206979816091811	-0.00098998379049556	-0.0277305987204169	-0.0277305987204169	-0.0277305987204169	pfc_female
Acox3	-0.0823593530637811	-0.190898521322595	0.0052302713232625	-0.0151482689632258	0.959414996782849	-0.172041480833206	-0.287269864482234	-0.124785603512869	pfc_female
Htra3	0.523137698813344	0.327640130674576	-0.077550992962317	-0.0743717149779287	0.0336817850824432	1.49287146517189	-0.100998190794821	-0.100998190794821	pfc_female
Sh3tc1	-0.0682890602351936	1.53476314264559	-0.0793406265376235	-0.055308861263465	1.45824756874001	-0.0767447029540562	-0.0886839739291204	-0.0886839739291204	pfc_female
Gm15650	0	0	0	0	0	0	0	0	pfc_female
Ablim2	-1.50142981065472	-1.50687869197989	-0.314132564534453	0.251415454686774	-1.54623918490132	-0.860647888013886	-1.69908084180669	-1.5970969748771	pfc_female
Afap1	0.165110367586185	-0.0191310421792457	1.29690490711096	-0.27992334559967	-0.35144019536397	0.50311945054628	-0.00717895158769348	0.943866035239419	pfc_female
Sorcs2	1.00682920467191	-0.875353323224933	0.11202928144045	-0.0207065325843859	-0.866492963425665	-0.595231837686877	-0.84448926152693	-0.760035767964661	pfc_female
Psapl1	-0.00922652864328473	-0.0159758385075081	-0.0121161175678134	-0.0136343807411625	-0.0159758385075081	-0.0159758385075081	-0.0159758385075081	-0.0159758385075081	pfc_female
X2210406O10Rik	-0.358731404524608	-0.394788666602928	-0.175573002153413	0.0846208917888688	-0.373453348443105	-0.32181735707111	-0.336400278820103	-0.394788666602928	pfc_female
Grpel1	-0.45384752591528	-0.359142970469583	0.0643169985337198	0.0467910192981623	-0.448108912562134	-0.407950363305431	-0.49012762908112	-0.482051839911803	pfc_female
Tada2b	-0.332750474741611	-0.243644591238369	0.0324336347195304	0.0349605664601451	-0.391669880196135	-0.190529334126392	-0.307830906273325	-0.264245545577214	pfc_female
Ccdc96	-0.092634718403423	-0.051601264507864	-0.00654668866902374	0.00991160911575733	-0.086110737554615	-0.0658976248317319	-0.113078948082836	-0.113078948082836	pfc_female
Tbc1d14	-0.765049145511343	0.0860310377026336	-0.356312533303141	0.110503175985425	0.351708770372913	-0.0149607659311448	-1.05987663226777	-0.978460283170084	pfc_female
D5Ertd579e	-0.498968645765105	-0.951617543404096	-0.110656105736516	0.0985893294349016	-0.701695991453379	-0.33699148565048	-0.781954978527101	-0.631373613475893	pfc_female
Bloc1s4	-0.544071730858465	-0.416335525671428	-0.0589228886394205	0.0845720663279216	-0.610021579966991	-0.463109530630628	-0.612896121957264	-0.492643206612183	pfc_female
Gm43701	-0.0252765992652694	-0.0320367318338907	-0.0165730913994648	-0.0218741449474388	-0.0320367318338907	-0.0201644990151522	-0.0320367318338907	-0.0320367318338907	pfc_female
Mrfap1	-2.51836857076789	-1.51051789740735	0.125165503425913	0.237448382128981	-1.68029671028279	-1.28010830040723	-1.24963573476315	-1.38774750020971	pfc_female
Man2b2	0.0461818284649584	-0.0551491665330078	-0.0362973586435407	-0.0117687915125308	0.58726079446743	0.0207148127969823	-0.142995962731908	-0.135887063897303	pfc_female
Ppp2r2c	-2.5186646300633	-2.50530259376134	-0.191260208815508	0.356854872914597	-2.46494898054541	-1.71022789255574	-2.38052218370181	-2.48390246404668	pfc_female
Ppp2r2cos	-0.0723517058294005	-0.0723517058294005	-0.0335372483888241	-0.00919431779585178	-0.0723517058294005	-0.0485118201351297	-0.0723517058294005	-0.0723517058294005	pfc_female
Wfs1	-0.0163287899623378	-0.454546727098946	-0.445392320401216	0.130706862225465	-0.535947035468333	-0.486758453852899	-0.471711925155791	-0.396415240068714	pfc_female
Jakmip1	-0.676637298656501	-1.14964919196506	-0.211864365205539	0.172215883273648	-1.12932762395825	-1.11360820347869	-1.2088051023161	-1.12864310788257	pfc_female
Gm26647	-0.0344220638068202	-0.0683450592896019	-0.00820658205685425	-0.0185250708796461	-0.0683450592896019	-0.0683450592896019	-0.0683450592896019	-0.0683450592896019	pfc_female
Gm1043	-1.07510787170626	-1.148978697735	-0.29769016454743	0.213424510761912	-1.12261644260463	-1.15146594341362	-1.12745773720477	-1.12748969417056	pfc_female
Jakmip1.1	0	0	0	0	0	0	0	0	pfc_female
Crmp1	-1.65311488786775	-1.69433152693523	-0.0871921854556074	0.238314178549215	-1.65951754377858	-1.40737955894228	-1.67306710527624	-1.76710611504204	pfc_female
Evc	0.435372217553968	-0.128496045754613	-0.0750830926287693	-0.0197365146912627	-0.118101648664733	0.346837638352237	0.87114116017845	0.452845836080586	pfc_female
Evc2	0.213149630589007	-0.265124785402412	-0.241366221943611	0.050331694052058	-0.319919715468423	-0.0500286345048061	0.0519588598396258	0.180953309814886	pfc_female
Stk32b	-0.118532815921359	-0.12654299762547	0.590852633327519	-0.109335096599629	-0.154577931307874	0.109969456912167	-0.154577931307874	-0.154577931307874	pfc_female
Cytl1	-0.00761159778258378	-0.00761159778258378	-0.00761159778258378	-0.00683176363641511	-0.00761159778258378	-0.00761159778258378	-0.00761159778258378	-0.00761159778258378	pfc_female
Gm43763	0	0	0	0	0	0	0	0	pfc_female
Msx1	0.339349004044347	0.740927197394776	-0.0497064876427329	-0.0524055754877322	-0.0267711513255223	-0.0535806998584781	0.371218484642584	1.0046909527582	pfc_female
Gm20052	0.00134991237235005	-0.00539226570427013	-0.00539226570427013	-0.00539226570427013	-0.00539226570427013	-0.00539226570427013	-0.00539226570427013	-0.00539226570427013	pfc_female
Gm40289	-0.00539226570427012	-0.00539226570427012	-0.0034644444584697	-0.00539226570427012	-0.00539226570427012	-0.00539226570427012	-0.00539226570427012	-0.00539226570427012	pfc_female
Stx18	-0.233804091734196	-0.551794975411789	-0.0383115071096944	0.0535144043408054	-0.438372451154461	-0.294929406292631	-0.548025217628742	-0.513222521642784	pfc_female
Nsg1	-2.10528883847581	-2.03145763961464	0.209580019958179	0.226939368236962	-2.18597566319114	-1.45742872768373	-1.96041164572425	-1.92192420857829	pfc_female
Zbtb49	-0.162570875261119	-0.207001390284216	-0.0199063770407088	0.0292607441656509	-0.281221350469718	-0.098423896722047	-0.348778530903953	-0.34186044468543	pfc_female
Lyar	-0.442048975171374	-0.0262136398694911	-0.00624431495367515	0.0487029762078059	-0.321605509120224	-0.313310484847536	-0.368183631115818	-0.366405205662422	pfc_female
Tmem128	-0.223888281065654	-0.372441775083298	-0.0259327174829342	0.045927712589982	-0.463212646684449	-0.214163476956228	-0.404008819753254	-0.56743974124053	pfc_female
Otop1	-0.0392816126351502	-0.0392816126351502	-0.0315442086947762	-0.0205063645479319	-0.0392816126351502	-0.0155199993508066	-0.0392816126351502	-0.0392816126351502	pfc_female
Gm26560	-0.0631220097713814	-0.0699076618346124	-0.0621466540027552	-0.00520449750701806	-0.0699076618346124	-0.0579906113472343	-0.0699076618346124	-0.0699076618346124	pfc_female
Drd5	-0.21305056026924	-0.21305056026924	-0.153885861761378	0.0555609334528845	-0.194859617933057	-0.0800987509206568	-0.21305056026924	-0.21305056026924	pfc_female
X4930487D11Rik	-0.014704556585447	0.0157352748935362	-0.014704556585447	-0.0119732025803011	-0.014704556585447	-0.014704556585447	-0.014704556585447	-0.014704556585447	pfc_female
Slc2a9	-0.0502392083665983	-0.181255781699239	-0.138796276915806	0.0131551843599232	0.43057631710075	0.245281257008594	-0.181255781699239	-0.0105820922060293	pfc_female
Wdr1	-0.791046035105178	-0.545880190093285	-0.18655260858919	0.113497310094731	-0.586221362161942	-0.135380120063538	-0.547129299820402	0.0280943804513737	pfc_female
Zfp518b	-0.284687629386778	-0.319162794416859	0.16102778663881	0.00342041610821114	-0.36938951656977	-0.0939323578622183	-0.29133396699045	-0.332314379621309	pfc_female
Clnk	-0.24724525593614	-0.247015357585866	0.213073259447802	-0.00964236724379377	-0.249639460398753	-0.223862153144034	-0.264031966357386	-0.264031966357386	pfc_female
Clnkos	-0.0311183866666194	-0.0311183866666194	-0.0214544961206972	-0.0197842312386878	-0.0311183866666194	-0.0311183866666194	-0.0311183866666194	-0.0311183866666194	pfc_female
Gm40293	-0.0249511379889687	-0.0249511379889687	-0.0210879583596858	-0.0171392848462989	-0.0249511379889687	-0.0249511379889687	-0.0249511379889687	-0.0249511379889687	pfc_female
Gm40292	-0.0159451330137272	-0.0159451330137272	-0.0159451330137272	-0.0124329571313493	-0.0159451330137272	-0.0159451330137272	-0.0159451330137272	-0.0159451330137272	pfc_female
Gm42524	-0.0151616468817975	-0.0151616468817975	-0.0151616468817975	-0.0120399569739407	-0.0151616468817975	-0.0151616468817975	-0.0151616468817975	-0.0151616468817975	pfc_female
X4930513D17Rik	-0.0927997272972847	-0.0382096138528423	0.0203998955444453	-0.00643465027876104	-0.0861392507858564	0.112880906825212	-0.0996053913075998	-0.0996053913075998	pfc_female
Hs3st1	-0.372612293513977	0.250226609953589	0.295174736131586	-0.038888438706757	-0.37559507278829	0.30872315631995	-0.334689587363919	-0.32677062406562	pfc_female
Gm35191	0	0	0	0	0	0	0	0	pfc_female
Rab28	-0.904561482660848	-0.99393601564668	0.0356112144841364	0.129076751414468	-1.42062955464041	-0.709907816067466	-1.35789683306931	-1.16801701499407	pfc_female
Nkx3.2	0	0	0	0	0	0	0	0	pfc_female
Bod1l	-0.336873402496835	-0.296035470068698	-0.00767763058630385	0.0433702955525571	-0.277658230032271	-0.299432171276721	-0.463063933067106	0.318633202630853	pfc_female
Gm16223	-0.130499525369988	-0.136225970578547	0.0135253486879924	0.00446835416345008	-0.136225970578547	0.202318583380065	-0.136225970578547	-0.136225970578547	pfc_female
Gm43700	-0.0280274465270776	-0.0347894340163069	-0.0309224631361465	-0.0191503949233155	-0.0347894340163069	-0.0347894340163069	-0.0347894340163069	-0.0347894340163069	pfc_female
Gm42711	-0.0268693900742714	-0.033630596675805	-0.0316973345184494	-0.0211208102231577	-0.033630596675805	0.0376141176201182	-0.033630596675805	-0.033630596675805	pfc_female
Gm7854	-0.348896589237322	-0.387261599258474	0.142101918604619	0.0165671853839797	-0.262114333718179	-0.317000886587937	-0.393975712839703	-0.440823824070533	pfc_female
Cpeb2	-0.693820266644364	-0.710040527691565	-0.0549369822742505	0.0589890725736681	-0.067133239321322	0.246294043682732	-1.02607730720784	-0.887281367899459	pfc_female
Gm43020	-0.0169103082550373	-0.0236647993597272	-0.0178707734641436	-0.017806661278592	-0.0102999129605807	-0.0236647993597272	-0.0236647993597272	-0.0236647993597272	pfc_female
Gm43699	0.00587240687702155	-0.00761494480060721	-0.00761494480060721	-0.00761494480060721	-0.00761494480060721	-0.00761494480060721	-0.00761494480060721	-0.00761494480060721	pfc_female
Gm43021	-0.00539226570427012	-0.00539226570427012	-0.00539226570427012	-0.00500243510091525	-0.00539226570427012	-0.00539226570427012	-0.00539226570427012	-0.00539226570427012	pfc_female
C1qtnf7	-0.0706541414677932	-0.0400442504602924	0.0535792124091929	-0.0531661088683857	-0.0572266026125026	-0.0706541414677932	3.33351063874667	7.34982785750848	pfc_female
Gm15866	-0.0272006931207736	0.0337549341930303	-0.00981248382634543	-0.0240752506854523	-0.0272006931207736	-0.0272006931207736	0.396483843208273	0.852378315047716	pfc_female
Cc2d2a	0.837328218454141	-0.528342970435645	-0.136777203538092	-0.0112719601079767	-0.511698016234441	0.344263536261884	0.231290591082579	0.120329256981157	pfc_female
Fbxl5	-0.697603182815397	-0.872781451428436	-0.158128184096108	0.117190378753419	-0.767583024762506	-0.220489322662709	-0.869716870620346	-0.719019662673037	pfc_female
Gm42555	-0.0472719921913825	-0.0472719921913825	-0.0182336338324476	-0.0230013281410489	-0.0472719921913825	-0.03538172947873	-0.0472719921913825	-0.0472719921913825	pfc_female
Bst1	-0.0272178926328001	0.0575159180551486	-0.0165793700692777	-0.0234238350499445	-0.0339793342326875	-0.0221048024761991	-0.0339793342326875	-0.0339793342326875	pfc_female
Cd38	1.98558847501011	0.334112087684872	-0.104932618384212	-0.095479151947317	-0.0686292806167276	-0.0754168019356921	-0.108341626931858	-0.108341626931858	pfc_female
Gm16014	0.0379362929241947	-0.0160586323174087	-0.0160586323174087	-0.0156683861305343	-0.0160586323174087	-0.0160586323174087	-0.0160586323174087	-0.0160586323174087	pfc_female
Gm16015	0	0	0	0	0	0	0	0	pfc_female
Gm7879	-0.0329511041004061	-0.0329511041004061	-0.0194191854628908	-0.0208330691815639	-0.0329511041004061	-0.0329511041004061	-0.0329511041004061	-0.0329511041004061	pfc_female
Fgfbp1	-0.0157779857402927	0.166880579349196	-0.0138481633923659	-0.0153877504879847	-0.0157779857402927	-0.00392499404119175	-0.0157779857402927	-0.0157779857402927	pfc_female
Prom1	1.46084325501592	5.70877087067163	-0.0820775905040236	-0.150337537845342	-0.137294319193527	0.413571655959576	-0.161485816427595	0.0603003023775715	pfc_female
Gm42716	0.067439836900144	0.691643861295776	-0.0330783623742474	-0.0404257387969605	-0.0408169496186553	0.125539780907571	-0.0408169496186553	-0.0408169496186553	pfc_female
Gm16401	-0.0142361330943764	-0.0142361330943764	-0.00651803202840794	-0.0142361330943764	-0.0142361330943764	0.0213173679698641	-0.0142361330943764	-0.0142361330943764	pfc_female
Gm42428	0	0	0	0	0	0	0	0	pfc_female
Tapt1	-0.241807460259574	-0.399023174007788	-0.0917115854259338	0.0592980221464246	-0.435230542614395	-0.206623217364763	-0.382080060852025	-0.485821102133956	pfc_female
Gm42982	-0.0614181401289643	-0.216189912441097	-0.0121979412933966	0.0205539279402295	-0.227485475217707	-0.121735079867959	-0.189205641891916	-0.26394646632809	pfc_female
Gm42984	-0.497215173267544	-0.593709514877775	0.052093994593365	0.0586041847725549	-0.609094355727103	-0.380972840542621	-0.526411200863551	-0.441878569684773	pfc_female
Gm36017	-0.0419330918965969	-0.0419330918965969	-0.0380633681617618	-0.0184578333633681	-0.0419330918965969	-0.0419330918965969	-0.0419330918965969	-0.0419330918965969	pfc_female
Ldb2	-1.68805214307475	-1.67784409118192	-1.05937942239587	0.430824961861461	-1.69831280235888	-1.22140177869725	-1.67089711955094	-1.36563828637662	pfc_female
Gm43507	-0.208709466538653	-0.208709466538653	-0.150957221297501	0.0571237051454984	-0.188501814118033	-0.161168760459029	-0.208709466538653	-0.208709466538653	pfc_female
Gm3364	-0.358805552157261	-0.363482702628449	-0.293563452564043	0.108408602772655	-0.363482702628449	-0.34039031772987	-0.363482702628449	-0.363482702628449	pfc_female
Gm42750	-0.0342175347124463	-0.0342175347124463	-0.0322841594649101	-0.0185793869142535	-0.0342175347124463	-0.0342175347124463	-0.0342175347124463	-0.0342175347124463	pfc_female
X4930431F12Rik	-0.0131508644951378	-0.0131508644951378	-0.0131508644951378	-0.0108100671294796	-0.0131508644951378	-0.0131508644951378	-0.0131508644951378	-0.0131508644951378	pfc_female
D5Ertd615e	-0.255346202893345	-0.23553654537301	-0.110433482067372	0.0558242915443117	-0.244284601646259	-0.22020796036651	-0.265015848291187	-0.265015848291187	pfc_female
Gm43303	-0.0325920933032514	-0.0325920933032514	-0.0248598450617845	-0.0196927112772644	-0.0325920933032514	-0.0325920933032514	-0.0325920933032514	-0.0325920933032514	pfc_female
Qdpr	-0.445382558120297	-0.469424721003395	0.228422772279047	-0.00285886423409863	-0.61171287576313	0.282254525262038	-0.676202878998206	-0.499300734215172	pfc_female
Gm42413	0.0492454207036993	-0.124122493399778	0.0581972880384838	-0.0243450678660122	-0.184552623864943	0.528359416021408	-0.144697228932647	-0.126720218458333	pfc_female
Clrn2	-0.0214711267977923	-0.0214711267977923	-0.0118165303365228	-0.0171760990414313	-0.0214711267977923	-0.0214711267977923	-0.0214711267977923	-0.0214711267977923	pfc_female
Lap3	0.995560995720993	-0.016232290864796	0.0580241356596079	-0.108202199648996	0.641583074514458	0.650056581077638	-0.216202427185369	-0.197095550945284	pfc_female
Med28	-1.66828729854054	-1.05234254563227	-0.0640348633733647	0.208975839462295	-1.50081008051545	-1.05826015621825	-1.4618649680371	-1.50252808882039	pfc_female
Fam184b	0.451801699369117	-0.474015116932047	0.121984268071976	-0.0208884558808	-0.482180285411351	-0.219395725859671	-0.503698348754507	-0.503698348754507	pfc_female
X9630001P10Rik	0.25835756151498	-0.152475180073743	0.0962642533295196	-0.0237497172464703	-0.152278606778273	-0.112234336739738	-0.0615763251080329	-0.173168952012238	pfc_female
Ncapg	-0.059302937076249	-0.0660860139050261	-0.0408723109800238	-0.0182381804406546	-0.052664565886486	0.160252014809998	-0.0660860139050261	-0.0660860139050261	pfc_female
Lcorl	-0.0234891504039789	-0.152431601693692	0.0637521065767183	-0.0362082368196428	0.15662375305041	0.767418956541049	-0.598938985054135	-0.701001682283121	pfc_female
X4930405L22Rik	0	0	0	0	0	0	0	0	pfc_female
Slit2	-0.869640972403151	-0.791226811453858	-0.352282538230918	0.182741999651228	-0.87688576780868	-0.643418902826605	-0.879731738519885	-0.828679183066888	pfc_female
X4930518C09Rik	-0.0273576558988665	-0.0273576558988665	-0.0176973884076343	-0.0191532410787179	-0.0273576558988665	-0.0273576558988665	-0.0273576558988665	-0.0273576558988665	pfc_female
Gm20475	-0.0131698185153594	-0.0131698185153594	-0.0093111788935806	-0.0116092839843038	-0.0131698185153594	-0.0131698185153594	-0.0131698185153594	-0.0131698185153594	pfc_female
X5730480H06Rik	-0.118656547760329	-0.344220949841839	-0.0915317412054751	0.0485176478285251	-0.413174251154751	-0.137837180777114	-0.393572707697071	-0.466183062596554	pfc_female
Kcnip4	-1.92481042124142	-1.93630890832508	-0.166332917026287	0.296592056799867	-2.00372381230234	-1.79802315623347	-1.80067277075138	-1.85314739526989	pfc_female
Gm20700	-0.108154854127989	-0.114970872235965	0.00322626066388213	0.0127486767252556	-0.114970872235965	-0.114970872235965	-0.114970872235965	-0.114970872235965	pfc_female
Adgra3	0.347126250987202	0.494449006890075	0.205224486190346	-0.085680353568557	0.0279588317691388	0.491378348511531	0.317114625397398	-0.0447574577372357	pfc_female
X4930448I18Rik	-0.00382259889230154	-0.0105682648389586	-0.0105682648389586	-0.00939816802626789	-0.0105682648389586	-0.0105682648389586	-0.0105682648389586	-0.0105682648389586	pfc_female
Gm36814	-0.0377309836213007	-0.00722116300239099	-0.0203245137075069	-0.0224784507622187	-0.0243473423098058	-0.0377309836213007	-0.0377309836213007	-0.0377309836213007	pfc_female
Gm43016	-0.191555848019402	-0.204261990269181	-0.0393233997422167	0.0329112001179371	-0.204261990269181	-0.129937653075764	-0.204261990269181	-0.204261990269181	pfc_female
Ppargc1a	0.566919232075667	-1.09695852161664	0.311174228840319	-0.0244790355717479	-1.06843090186779	-0.62183112851701	-1.10098063382551	-1.09094741202934	pfc_female
Gm43177	-0.0200392859265255	-0.0200392859265255	-0.0103860688880604	-0.016525674394797	-0.0200392859265255	-0.0200392859265255	-0.0200392859265255	-0.0200392859265255	pfc_female
Dhx15	-0.211299531871269	-0.253860053877104	-0.026035342978274	0.0320749659546924	-0.28312928725932	-0.0582237868074873	-0.340877756249157	-0.0925578442654964	pfc_female
X9230114K14Rik	-0.164042116582203	-0.474316665079601	0.0653853559344381	0.0208202188422823	-0.531604004877696	-0.0647296287122812	-0.365478749943878	0.0897452785904737	pfc_female
C130083M11Rik	-0.0377290987066357	-0.0512752918222993	0.00101457963805029	-0.0266033389124317	-0.0512752918222993	-0.0393802914769474	-0.0512752918222993	-0.0512752918222993	pfc_female
Gm43179	0	0	0	0	0	0	0	0	pfc_female
Sod3	1.43615524305701	0.33890877671863	-0.0649540088666942	-0.100471785013601	-0.0851408959049261	-0.0549103472274274	7.89584937337131	2.58310871909862	pfc_female
Ccdc149	-0.837553665832094	-0.815290597048299	-0.0428692216019099	0.116727675070854	-0.91903085134906	-0.590249986493909	-0.56197708697345	-0.602565815021894	pfc_female
Gm3519	-0.0406602084459767	-0.0474307143181588	-0.0222637395038743	-0.021985261328575	-0.0474307143181588	-0.0474307143181588	-0.0474307143181588	-0.0474307143181588	pfc_female
Lgi2	-0.688426781430644	-0.642988009740237	0.863101329840116	-0.0859814217410175	-0.647247142155434	-0.563829657628169	-0.601875662576576	-0.612697250220057	pfc_female
Gm43685	-0.00760980256276435	-0.00760980256276435	-0.00375330552902166	-0.00760980256276435	-0.00760980256276435	-0.00760980256276435	-0.00760980256276435	-0.00760980256276435	pfc_female
X8030423F21Rik	-0.0527744720071316	-0.0527744720071316	0.016955755544364	-0.0288821926183543	-0.0527744720071316	-0.0408776974840461	-0.0527744720071316	-0.0527744720071316	pfc_female
Sepsecs	-0.0962415558223664	-0.329420407452255	0.0964759894272036	0.00527504425972349	-0.416617560518212	-0.0287527958575904	-0.457464949421485	-0.274712173823561	pfc_female
Pi4k2b	0.129701065572218	0.0617017457213772	-0.0409185053776812	0.0020442800525708	-0.110098529537195	0.021489292401333	-0.196637100056988	0.44735043170749	pfc_female
Zcchc4	-0.0331268644849406	-0.297664533666526	0.0644624818300465	0.0021652046021237	-0.258627245926017	-0.0130354675501015	-0.309912104308602	-0.28160280025334	pfc_female
Anapc4	-0.230810151066898	-0.329699275058503	0.0878355458350171	0.0228304441717792	-0.49391032578116	-0.199310423059708	-0.531625168298433	-0.249892957003345	pfc_female
X5033403H07Rik	-0.0451512074587063	-0.0451512074587063	-0.0393447616740483	-0.0185373883163646	-0.0317576725154281	-0.0451512074587063	-0.0451512074587063	-0.0451512074587063	pfc_female
Gm30301	-0.0477636375140214	-0.0545389332911719	-0.0467897703368048	-0.0157561329173056	-0.0545389332911719	-0.0545389332911719	-0.0545389332911719	-0.0545389332911719	pfc_female
Slc34a2	-0.0177958441081006	-0.0177958441081006	-0.0177958441081006	-0.0135023915138046	-0.0177958441081006	-0.0177958441081006	-0.0177958441081006	-0.0177958441081006	pfc_female
Gm17182	0	0	0	0	0	0	0	0	pfc_female
Sel1l3	-1.16061602081404	-1.27077720773527	-0.226125064236664	0.202702397547	-1.25592478292147	-0.946401455293768	-1.17485089343473	-1.11339553459729	pfc_female
Smim20	-0.103831342323378	-0.54913852033698	-0.15354445899412	0.0681671042373349	-0.573048614767475	-0.142689717368225	-0.460154530451389	-0.612256597605698	pfc_female
Gm45495	-0.218767167708414	-0.334374013228249	0.0392685617132715	0.0286684227279559	-0.350095220052818	-0.238182306031282	-0.32704623803631	-0.313899987014864	pfc_female
Gm42745	-0.0646567814259131	-0.0646567814259131	-0.0646567814259131	-0.0136786242691537	-0.0646567814259131	0.137827437845377	-0.0646567814259131	-0.0646567814259131	pfc_female
Rbpj	-0.136277705382094	-0.178109944889027	-0.271139141813999	0.0586454785692862	0.22854426424193	0.0120408493821252	-0.249146871379928	-0.01827558475385	pfc_female
Gm10441	-0.0151985878240758	-0.0151985878240758	-0.0151985878240758	-0.0120768864018601	-0.0151985878240758	-0.0151985878240758	-0.0151985878240758	-0.0151985878240758	pfc_female
Gm40304	-0.0277023281151489	-0.0277023281151489	-0.0199738484788365	-0.0194976312831365	-0.0143320583443289	-0.0158352247682671	-0.0277023281151489	-0.0277023281151489	pfc_female
Cckar	0	0	0	0	0	0	0	0	pfc_female
Tbc1d19	0.0299570669779616	-0.641784918899335	-0.024914685485786	0.0379267933567514	-0.652964399074793	-0.164500603789419	-0.336371605441805	-0.435477477287383	pfc_female
Stim2	-0.990020711873985	-0.401440561375765	-0.51061117634477	0.209962546994804	-1.10900581469048	-0.22025408849261	-0.715634221240153	-1.20847279515098	pfc_female
Gm10440	-0.034194552192733	-0.034194552192733	-0.0167942148189879	-0.0216840626084533	-0.034194552192733	-0.034194552192733	-0.034194552192733	-0.034194552192733	pfc_female
X4932441J04Rik	-0.0917444994664479	-0.327368498042618	-0.0496756542154409	0.0328314809980009	-0.336265970750231	-0.0532380711091071	-0.342167380484975	-0.342167380484975	pfc_female
Pcdh7	0.847946418775927	-1.62629878886877	-0.0283651906526022	0.0171655704429621	-1.6247764865859	0.48012280167581	-1.66398750063331	-1.50236255016282	pfc_female
X4930459L07Rik	-0.00539226570427012	-0.00539226570427012	-0.00539226570427012	-0.0050024351009154	-0.00539226570427012	-0.00539226570427012	-0.00539226570427012	-0.00539226570427012	pfc_female
X1700029E06Rik	0	0	0	0	0	0	0	0	pfc_female
Gm43042	-0.016087717438021	-0.016087717438021	-0.0141578354115398	-0.0129657388772998	-0.016087717438021	-0.016087717438021	-0.016087717438021	-0.016087717438021	pfc_female
X4933402J10Rik	-0.00930871684287958	-0.0160580821273319	-0.0121983294945279	-0.0141068513001429	-0.0160580821273319	-0.00420475895321677	-0.0160580821273319	-0.0160580821273319	pfc_female
X1700014F14Rik	-0.00539226570427012	-0.00539226570427012	-0.00539226570427012	-0.00500243510091524	-0.00539226570427012	-0.00539226570427012	-0.00539226570427012	-0.00539226570427012	pfc_female
G6pd2	-0.013174646873373	-0.013174646873373	-0.00931600539095542	-0.011614111589827	-0.013174646873373	-0.013174646873373	-0.013174646873373	-0.013174646873373	pfc_female
Arap2	0.0665631354935512	-0.00088734107603844	-0.877867930153472	0.248322025324945	-1.44922572980895	-0.89091618668125	-0.456820930191844	-0.765062126421385	pfc_female
Dthd1	-0.0316353985042586	-0.0383998188673766	-0.0267947323715763	-0.0207995698278307	-0.0383998188673766	-0.0383998188673766	-0.0383998188673766	-0.0383998188673766	pfc_female
Nwd2	-1.1454537069597	-1.16049208378743	-0.475821017602613	0.25315880075979	-1.13883165544556	-1.11874151607217	-1.2132169848674	-1.0668205904986	pfc_female
X0610040J01Rik	0.940338321890682	-0.313283947318211	-0.250812545043839	-0.132440777623757	2.98352232994395	1.43667082008334	-0.336547923261167	-0.336547923261167	pfc_female
Rell1	-0.365489615949827	0.290835670706213	-0.341096175373948	0.0881083848661232	-0.459048369076782	0.29918700612597	0.328459452143957	0.416730423736649	pfc_female
Gm15819	-0.00762321876328574	-0.00762321876328574	-0.00762321876328574	-0.00684338371156253	-0.00762321876328574	-0.00762321876328574	-0.00762321876328574	-0.00762321876328574	pfc_female
X5830416I19Rik	0.0381794255263414	-0.0259316901757141	-0.0458704521181829	0.00479732979613751	0.0302053261181533	-0.0247739359120764	0.0243149215956668	-0.118194865238681	pfc_female
Pgm2	-0.120762014152094	0.0285965740701118	0.00107213732030491	0.00979343712278186	-0.0921569740787606	0.0101013473093628	-0.190706942921311	-0.228033486359536	pfc_female
Tbc1d1	-0.429686616983836	0.0149736155835476	-0.177259348062427	0.0743144301493927	-0.420721689899357	-0.22978990944551	1.1448637900666	1.29436638803961	pfc_female
Gm43838	-0.0151989696561059	-0.0151989696561059	-0.0132692588719718	-0.0124674808075282	-0.0151989696561059	-0.0151989696561059	-0.0151989696561059	-0.0151989696561059	pfc_female
Gm43837	-0.0117827346324027	-0.0117827346324027	-0.0098536820823771	-0.0106124958650102	-0.0117827346324027	-0.0117827346324027	0.129228289799039	-0.0117827346324027	pfc_female
Gm31363	-0.027498425450559	-0.027498425450559	-0.0139738611002405	-0.0204659711663647	-0.00075842964935743	-0.027498425450559	-0.027498425450559	-0.027498425450559	pfc_female
X1700027F09Rik	-0.0104992819611906	-0.0104992819611906	-0.0085704767045506	-0.00971922279482553	0.00284805041475761	-0.0104992819611906	-0.0104992819611906	-0.0104992819611906	pfc_female
C030018K13Rik	3.07568630323431	-0.139840546121837	-0.139840546121837	-0.138868662596467	-0.129576577282918	-0.134027672055153	-0.139840546121837	-0.139840546121837	pfc_female
Gm3716	-0.0116206710897719	0.0595755050446608	-0.0222361496784695	-0.0252561156789293	0.061730280088557	-0.0319007939886706	0.109393583391452	0.14409746555499	pfc_female
Gm42564	0	0	0	0	0	0	0	0	pfc_female
Gm42565	0	0	0	0	0	0	0	0	pfc_female
Gm26761	-0.0234523514708693	-0.0302112539330883	0.00264300258268398	-0.0247400875045413	-0.0302112539330883	-0.0302112539330883	-0.0302112539330883	-0.0302112539330883	pfc_female
Gm20033	-0.098878748604955	-0.256795462614669	0.199495702780677	-0.0206179160326043	-0.251138236493173	-0.0600721114319649	-0.314580471989966	-0.237397708207625	pfc_female
Klf3	0.369792413986957	1.2062774916661	0.245306931621648	-0.13556238670012	1.09693085650462	0.50813831050232	-0.00618904147496753	0.156638807128536	pfc_female
Tlr1	-0.0393136791402457	-0.0460832770358223	-0.0441476155180889	-0.0445176130013747	0.864761606748759	-0.0460832770358223	-0.0460832770358223	-0.0460832770358223	pfc_female
Tlr6	0.0652939242458344	-0.0261200209521015	-0.0316259983613411	-0.0551201433630476	0.895345619510117	0.0147209716285555	-0.0566874600403701	-0.0566874600403701	pfc_female
Fam114a1	0.255079991402478	0.252654559581803	0.359136167973452	-0.166173197509386	0.449656624270377	1.82773938999647	0.148723497756906	0.827735036132592	pfc_female
Tmem156	0.0449447628087759	-0.0567065840651983	-0.0276409580996926	-0.0375069182575463	0.372379563521583	-0.009100872424653	0.0849371706399453	-0.0567065840651983	pfc_female
Klhl5	0.799093439030072	0.955430662675206	0.10005885859358	-0.11244766261535	-0.148080749811276	1.21441636481564	-0.377771865221454	-0.380957586599875	pfc_female
Wdr19	-0.25781998114082	-0.425565959284856	-0.0274251349406889	0.0530224811737713	-0.552473384453872	-0.26327343605715	-0.495368879820413	-0.419828360876496	pfc_female
Rfc1	0.0371795360704772	-0.213019739029382	0.0238883679197848	0.00874229485711362	-0.426361888100105	0.0191434855250657	-0.23970888146784	-0.225207110579853	pfc_female
Klb	-0.0465676949035179	-0.107868785923268	0.00996999680372807	0.00370334938070837	-0.107868785923268	-0.0617978903403321	-0.107868785923268	0.0694622454087187	pfc_female
Rpl9	-2.46055374674489	-0.244286944963053	0.24397032344021	0.155114006890724	-0.118794834032456	-1.59042196831673	-1.01420804662156	-0.184534287502017	pfc_female
Lias	-0.345508355710238	-0.616819461393564	-0.010201357158256	0.0674106434579469	-0.670634954742467	-0.440728694307442	-0.709799475506225	-0.627382511578003	pfc_female
Ugdh	-0.34511091959614	-0.451463567443311	0.413771903832853	-0.0699034091773945	-0.425585793788463	0.815687045475452	-0.521324761553346	-0.451075659497894	pfc_female
Smim14	-1.4103711375906	-1.36264616298452	-0.0243619407661325	0.190019368604621	-1.5988035717547	-0.998106347657011	-1.36175249586369	-1.23000555142289	pfc_female
Ube2k	-0.934451656358502	-1.33772009493093	0.0203161890168646	0.136052055792359	-1.19898748827283	-0.819437052490972	-1.71920208393191	-0.996291968021805	pfc_female
Gm42726	0.201410400241726	-0.0992306694482285	0.00249445445563	-0.0121487010942535	-0.0326637306060039	0.0716506491471163	-0.0474481072021329	-0.0010874563910518	pfc_female
Pds5a	-0.109872661398641	-0.371931614285533	-0.155838619812141	0.0533321301070605	-0.0842880070635694	-0.138461006399871	-0.80255942817739	-0.656249276854787	pfc_female
N4bp2os	0.0761117375090345	-0.0074241137236335	0.163792544581046	-0.0337600179995354	-0.119665843115551	0.0152331675836376	-0.186439785619766	-0.0700243673753154	pfc_female
N4bp2	1.07655606921939	-0.0489083635252057	0.17089295221642	-0.103393836314499	-0.0581806596815294	0.312105633884644	-0.194763894985142	-0.368633396556558	pfc_female
Rhoh	-0.102677453733352	-0.10844371259468	-0.127641915374692	-0.12874397151846	5.67869908344704	-0.110728288261327	-0.131926453156944	-0.021692881735572	pfc_female
Chrna9	-0.0733846807201781	-0.0869789920301918	0.0139977006143978	-0.00856943914403844	-0.0331817707393641	-0.0750417387851856	-0.0869789920301918	-0.0869789920301918	pfc_female
X9130230L23Rik	-0.0342489595538035	-0.0342489595538035	-0.0207152904368717	-0.027993680844505	0.219952014088226	-0.0342489595538035	-0.0342489595538035	-0.0342489595538035	pfc_female
Rbm47	-0.105928994381938	-0.13195119979355	-0.117993205826131	-0.122677198772741	5.42709763113361	-0.108645178039053	-0.13195119979355	-0.13195119979355	pfc_female
Gm26725	-0.011774691117864	-0.011774691117864	-0.00984564011764867	-0.0106044532906473	0.00157434180362649	-0.011774691117864	-0.011774691117864	-0.011774691117864	pfc_female
X1700126H18Rik	-0.0132651956289866	-0.0200172288020338	-0.0180865896442686	-0.0153324237390863	-0.0200172288020338	-0.0200172288020338	-0.0200172288020338	-0.0200172288020338	pfc_female
Nsun7	0.175245872764043	-0.402557364062	0.108539309282279	-0.0226876311835845	-0.439994973672112	0.326502686520183	-0.404522055204675	-0.45296929050099	pfc_female
Apbb2	-0.689734583733238	0.815204248823837	-0.277505150203646	0.0940006548287583	-0.420288865182588	-0.00678559897830787	1.04874524086266	0.51727043932348	pfc_female
Uchl1os	-0.288944482314947	-0.30134105030659	-0.0374844997858781	0.0472930239681753	-0.294947247589227	-0.290850185675783	-0.235181260733364	-0.134502980210583	pfc_female
Uchl1	-1.83854608938348	-1.65195234290368	-0.213206498352735	0.279891607277051	-1.6910162220696	-1.64692931171218	-0.590453281164595	-1.81441983421117	pfc_female
Limch1	0.908151519582554	0.690788139618815	0.847316736380142	-0.198458201060897	-1.21765740781701	0.215014971173077	-1.13200151545283	-1.17516339578716	pfc_female
Gm15949	-0.0119728443360962	-0.0119728443360962	-0.0100437551560701	-0.0104124963513173	-0.0119728443360962	-0.0119728443360962	-0.0119728443360962	-0.0119728443360962	pfc_female
Gm15948	-0.00202416207005168	-0.0290566598053766	-0.0039357086343813	-0.0251491336385407	-0.0290566598053766	0.00654945851345907	-0.0290566598053766	-0.0290566598053766	pfc_female
Phox2b	0	0	0	0	0	0	0	0	pfc_female
Gm42670	-0.0729016768929962	0.210517312235329	0.0499660669667064	-0.00718343905842097	-0.0189833378016262	-0.0494792030102895	-0.127004721497601	-0.127004721497601	pfc_female
Tmem33	-0.639742184762317	-0.625888079401897	0.106672611521425	0.0422111489320626	-0.365396836079885	-0.125586239581537	-0.771523499789963	-0.820727262884503	pfc_female
Slc30a9	-0.839471598639143	-1.11060380332343	0.0313150532685844	0.121551869056549	-1.09681310937359	-0.866055473363862	-0.941281443007846	-0.874617623143193	pfc_female
Gm43698	-0.0767190743845715	-0.0903178855510822	0.00812749816084449	-0.00412803111467232	-0.0903178855510822	-0.0425530671579409	-0.0903178855510822	-0.0903178855510822	pfc_female
Bend4	-0.407980887446501	-0.411451706088354	0.764054890106772	-0.109849860915484	-0.419162278683942	-0.0463115645242007	-0.380754435892336	-0.433132546298085	pfc_female
Gm26756	-0.175476550598232	-0.175476550598232	0.325769523431292	-0.043555258292562	-0.161909248530768	-0.132006303318848	-0.175476550598232	-0.175476550598232	pfc_female
C330024D21Rik	-0.0316505787376167	-0.0384150093369003	0.00993959090075336	-0.0298104301190459	-0.0384150093369003	0.00910411496765291	-0.0384150093369003	-0.0384150093369003	pfc_female
Shisa3	-0.0449665945423426	-0.0585225548588638	-0.0197613889441854	-0.0205081900251719	-0.0585225548588638	-0.0466189778708652	-0.0585225548588638	-0.0585225548588638	pfc_female
Atp8a1	-1.05011021503867	-0.495541384960601	-0.377721101504762	0.180654204239087	-0.23864930247797	-0.519307924515307	-2.64291927702849	-2.62196794172481	pfc_female
Gm15478	-0.661304807417563	-0.567476916336374	-0.304583971128833	0.14591569321973	-0.558547697296479	-0.548621146354358	-0.906032730046442	-0.866336260724853	pfc_female
Gm15477	-0.205487099662714	-0.230514100989276	-0.116571195708785	0.0528543807159658	-0.230514100989276	-0.19926941294008	-0.230514100989276	-0.230514100989276	pfc_female
Gm21905	-0.0184807581348625	-0.0184807581348625	-0.0165504150215418	-0.0141870119983603	-0.0184807581348625	-0.0184807581348625	-0.0184807581348625	-0.0184807581348625	pfc_female
X4930425K10Rik	-0.00539226570427012	-0.00539226570427012	-0.00539226570427012	-0.0050024351009154	-0.00539226570427012	-0.00539226570427012	-0.00539226570427012	-0.00539226570427012	pfc_female
Gm5108	-0.0607850694307044	-0.0607850694307044	-0.0510925982655498	-0.0121784556767394	-0.0607850694307044	-0.0607850694307044	-0.0607850694307044	0.115719931787378	pfc_female
Grxcr1	-0.036485208007671	-0.0500297224584234	-0.0403476128992148	-0.0190957106110637	-0.0500297224584234	-0.0262426698608886	-0.0500297224584234	-0.0500297224584234	pfc_female
Kctd8	-0.348412810421268	-0.434616588501591	0.930739887316461	-0.151837878100508	-0.428142023501452	0.115699477520787	-0.33616702361409	-0.46012718885	pfc_female
Yipf7	-0.034398005405205	-0.034398005405205	-0.011197085161494	-0.0226691836113051	-0.034398005405205	-0.034398005405205	-0.034398005405205	-0.034398005405205	pfc_female
Guf1	-0.00157013276349637	-0.36976898467501	0.0789989246375932	0.00746162380462519	-0.427514752674266	-0.136226305681584	-0.366162727215093	-0.276939228427727	pfc_female
Gnpda2	-0.181657727074213	-0.170396312397261	0.0531732886546423	0.0145821597458156	-0.383034154278885	-0.00581523341809738	-0.365743455675173	-0.112936019243157	pfc_female
Gabrg1	2.45945315521554	-0.318523215779484	-0.0610853986249646	-0.131524844538111	-0.309834776606669	0.494711279670303	-0.269602702323889	-0.329782852124959	pfc_female
Gabra2	0.213649890066787	-1.56677371462022	-0.161719637539874	0.123552866554798	-1.56348273208854	-0.89622015565766	-1.55135667854612	-1.63695498488718	pfc_female
Cox7b2	-0.0106915019177994	-0.265270801157412	0.00094614022888892	0.0193815518326452	-0.258320020887623	-0.202985108264478	-0.265270801157412	-0.265270801157412	pfc_female
Gabra4	-0.978065504934761	-1.58993019424408	-0.226045571741984	0.224555335692093	-1.58497013254402	-1.44850959985509	-1.59299305925259	-1.57725906684639	pfc_female
Gabrb1	1.05967699473688	-3.18718617655297	-0.321488553120884	0.214204700705931	-3.26335964198783	-1.78156096818718	-3.22450336074774	-3.00614346495633	pfc_female
Gm38562	1.70456055285462	-0.195897764019731	-0.136602541662032	-0.0563331164067702	-0.195897764019731	-0.170934235435222	-0.195897764019731	-0.0882990517392514	pfc_female
Commd8	-0.681127972488951	-0.611672331044681	-0.0791799563352605	0.0692918044121201	0.473165259519318	-0.489789445908906	-0.707554578311244	-0.811067690537861	pfc_female
Corin	-0.105027873516816	-0.0553255262166057	0.441736671414256	-0.0799400827118558	-0.116825988150652	-0.063326246998619	-0.116825988150652	0.0587472852000407	pfc_female
Gm20647	-0.0349388632995514	-0.0349388632995514	0.0346676490470374	-0.032201990703779	-0.0349388632995514	-0.0349388632995514	-0.0349388632995514	-0.0349388632995514	pfc_female
AU023070	-0.00762309906972234	-0.00762309906972234	-0.00376659691208498	-0.00762309906972234	-0.00762309906972234	-0.00762309906972234	-0.00762309906972234	-0.00762309906972234	pfc_female
Nfxl1	-0.0605754549466036	-0.216988283712755	0.0825184120155308	-0.0154766598954293	0.126756343257379	0.0816627702119463	-0.329689274462702	-0.182944645371083	pfc_female
Zar1	-0.0489489265433213	-0.0489489265433213	0.0865860300767223	-0.043859066960797	-0.0355503279745966	-0.0489489265433213	-0.0489489265433213	-0.0489489265433213	pfc_female
Gm5868	-0.0151240957873597	-0.0151240957873597	-0.00161622128437088	-0.0147338860119452	-0.0151240957873597	-0.0151240957873597	-0.0151240957873597	-0.0151240957873597	pfc_female
Cnga1	-0.0264103623172771	-0.0467204440775418	-0.017683679788301	-0.0255826390444108	-0.00653356230123167	-0.0110516140985684	-0.0467204440775418	-0.0467204440775418	pfc_female
X4933408A14Rik	0	0	0	0	0	0	0	0	pfc_female
Nipal1	-0.00927993179977375	-0.00927993179977375	-0.00927993179977375	-0.00810998557537574	-0.00927993179977375	-0.00927993179977375	-0.00927993179977375	-0.00927993179977375	pfc_female
Txk	-0.0606911673723245	-0.0708291972245698	-0.0639844689741424	0.0139320384153937	-0.00725197062583093	-0.0895784679193593	-0.101532944777084	-0.101532944777084	pfc_female
Tec	0.0137602399973566	0.619861294799068	-0.106014408821906	-0.0907507199688733	3.25780889765253	-0.061996261192155	3.59856319093523	0.132271676418392	pfc_female
Slain2	-0.167516829261142	0.319688809013016	0.01689491888084	0.00866773387305829	-0.188796090636099	-0.017559589651314	-0.199716274630833	0.0680955546017342	pfc_female
Gm10135	0.0550210441343196	-0.0162268496017558	0.0264694744135173	-0.0182408924590669	0.0533336951451718	0.104653859172244	-0.108400716315882	-0.108400716315882	pfc_female
Slc10a4	-0.0513476101918283	-0.0513476101918283	0.115206512057979	-0.0486062623670274	-0.0513476101918283	-0.0513476101918283	-0.0513476101918283	-0.0513476101918283	pfc_female
Fryl	-0.079959534389322	0.286928555948208	-0.0739447680436204	0.0111373333537688	-0.464265000149238	0.630638702395085	-0.808294046589947	-0.0898083103257773	pfc_female
X1700071G01Rik	-0.0186457841198039	0.0422578376681585	-0.014785034299334	-0.0155230082188866	-0.00528758974097744	-0.0186457841198039	-0.0186457841198039	-0.0186457841198039	pfc_female
Gm17207	-0.0152193641385996	-0.0152193641385996	-0.0132896494248928	-0.0124878697277466	-0.0152193641385996	-0.0152193641385996	-0.0152193641385996	-0.0152193641385996	pfc_female
Gm34411	-0.0145025202733872	-0.0212553877853719	-0.0173936323372849	-0.0165700038278632	-0.0212553877853719	-0.0212553877853719	-0.0212553877853719	0.15455611024595	pfc_female
X1700025M24Rik	-0.0141225317868511	-0.0141225317868511	-0.0121930284088573	-0.0117815072722902	-0.0141225317868511	-0.0141225317868511	-0.0141225317868511	-0.0141225317868511	pfc_female
Ociad1	-1.40492469695614	-1.48971673274818	0.146110490015274	0.158520605669496	-1.39052744302328	-1.20436803095486	-1.58979108557316	-1.37572837606052	pfc_female
Ociad2	-1.45305021381028	-1.47523405030631	-0.559384821597013	0.312352544497254	-1.48527279106706	-1.37960603146186	-1.51769682794902	-1.48204383267806	pfc_female
Cwh43	-0.427423390052137	-0.424105599472792	-0.400368712453363	0.139301974063656	-0.403423931546653	-0.432220670361932	-0.435854535194192	-0.435854535194192	pfc_female
Dcun1d4	-0.489733522241519	-1.0616881714832	-0.205537104927932	0.147128279171559	-1.08668018118913	-0.793726622017026	-1.15209670697598	-1.15594536009209	pfc_female
Lrrc66	-0.0507778732950665	-0.05755520159803	-0.0187977634415829	-0.0222875335491079	-0.05755520159803	0.00195695935817121	-0.05755520159803	-0.05755520159803	pfc_female
Sgcb	-0.261250564609616	-0.825395633791144	0.0525926975065539	0.0427324518859484	-0.680122510041866	-0.150349045240048	-0.596040361262734	-0.544219602762171	pfc_female
Spata18	0.0328552908436484	-0.0211671737046247	-0.019236312977514	-0.0192149475740029	-0.0211671737046247	0.00255156516804886	-0.0211671737046247	-0.0211671737046247	pfc_female
X1700019F05Rik	-0.019284560774931	-0.019284560774931	-0.0173540627863425	-0.01460009826697	-0.019284560774931	-0.019284560774931	-0.019284560774931	-0.019284560774931	pfc_female
C78283	-0.0107301392762947	-0.0107301392762947	-0.0107301392762947	-0.00916998496486707	-0.0107301392762947	-0.0107301392762947	-0.0107301392762947	-0.0107301392762947	pfc_female
Usp46	-1.15828130939113	-0.918739276534777	-0.509201545633146	0.267523512195262	-1.58497084347252	-0.969370793493711	-1.67321917247162	-1.32811829296567	pfc_female
Usp46os1	-0.0983745172960551	-0.0807241557215549	-0.0937497491940964	0.0330038419118328	-0.1611215957971	-0.058506304998138	-0.0885354566524264	-0.200076057880735	pfc_female
Usp46os2	-0.0722366225519385	-0.0722366225519385	-0.0198377037062933	-0.0126190369587372	-0.0588069737218692	-0.0364772025902155	-0.0722366225519385	-0.0722366225519385	pfc_female
Dancr	-0.321125849758724	-0.542909925617297	0.0519982157453579	0.0453696871968487	-0.588925890751999	-0.317990291141672	-0.544989387076111	-0.527553406692736	pfc_female
Rasl11b	-0.630629724560068	-0.802478041345365	-0.680383456262962	0.236536670640872	-0.826584143357021	-0.739593747033983	-0.864436007604555	-0.589833044085599	pfc_female
Scfd2	-0.316571191570297	-0.856327203836977	-0.152382643175037	0.0656719834419538	-0.585589674015866	0.483005529259879	-0.84586723966077	-0.912960583991605	pfc_female
Fip1l1	-0.620745878669319	-0.488820885818592	-0.0854271508682903	0.072739636485948	-0.691357077723384	0.332008574197438	-0.829078884710635	-0.784639960566205	pfc_female
Lnx1	-0.408506176152237	-0.624835207345489	0.108382490321275	0.00343421514894058	-0.650925567827944	0.867667536847056	-0.699580278404062	-0.599446230718827	pfc_female
Gm15984	-0.0105645591785032	-0.0105645591785032	-0.0105645591785032	-0.00978449492546952	0.00278286023373493	0.00128226278502164	-0.0105645591785032	-0.0105645591785032	pfc_female
Gm15985	-0.00539226570427012	-0.00539226570427012	-0.00539226570427012	-0.0050024351009154	-0.00539226570427012	-0.00539226570427012	-0.00539226570427012	-0.00539226570427012	pfc_female
Gm42575	-0.00539226570427012	-0.00539226570427012	-0.00346444445846962	-0.00539226570427012	-0.00539226570427012	-0.00539226570427012	-0.00539226570427012	-0.00539226570427012	pfc_female
Gm6116	-0.0219764989127885	-0.0219764989127885	-0.0142524322469599	-0.0176812545627521	-0.00861386358090491	-0.0101161716951403	-0.0219764989127885	-0.0219764989127885	pfc_female
Chic2	-0.0515520677822347	0.0100157838298569	-0.0126305844648479	0.0130436390129403	-0.250604146400605	0.0559287850021397	-0.569695043967628	-0.260975354897501	pfc_female
Gsx2	-0.0385484099270806	-0.0385484099270806	0.0388199785887343	-0.0377661650576091	-0.0385484099270806	0.0802509795395122	-0.0385484099270806	-0.0385484099270806	pfc_female
Gm19583	-0.0323397281235452	-0.0391046234223472	-0.0216957714742165	-0.0226765709722662	-0.0257191505911175	-0.0272240262348652	-0.0391046234223472	-0.0391046234223472	pfc_female
Pdgfra	-0.0512187941899381	-0.0494200172078808	-0.0817888265583892	-0.132181630800762	-0.0283882920627163	4.65418105148541	-0.0737318134124466	0.0538387983114877	pfc_female
Gm42802	-0.00539226570427012	-0.00539226570427012	-0.00539226570427012	-0.00539226570427012	-0.00539226570427012	0.00644843520188873	-0.00539226570427012	-0.00539226570427012	pfc_female
Gm42800	-0.0106104731041104	-0.0106104731041104	-0.00482399306185371	-0.010220439188693	-0.0106104731041104	-0.0106104731041104	-0.0106104731041104	-0.0106104731041104	pfc_female
Kit	-0.415695261898736	-0.393585986618228	0.84737804735048	-0.124403755754678	-0.386702502840674	-0.148375050195075	-0.274367533324834	-0.415435489177015	pfc_female
Gm43101	0	0	0	0	0	0	0	0	pfc_female
Gm43100	-0.00932174268373885	-0.00932174268373885	-0.00546458594282021	-0.00893175897990168	-0.00932174268373885	-0.00932174268373885	-0.00932174268373885	-0.00932174268373885	pfc_female
Gm19590	-0.0505865640754184	-0.0505865640754184	0.0578590712980369	-0.0380556371662608	-0.0505865640754184	-0.0386923787924888	0.0909709931650805	-0.0505865640754184	pfc_female
Gm28865	-0.0547214917058712	-0.0547214917058712	0.139011099656478	-0.0527627288500103	-0.0547214917058712	-0.0547214917058712	-0.0547214917058712	-0.0547214917058712	pfc_female
Kdr	-0.101298735225527	6.78141374030041	-0.107240227663383	-0.0722894813312435	0.224211279115789	0.017541754027297	0.609678400763542	0.33246294481062	pfc_female
Gm32780	-0.0292342055487618	-0.0292342055487618	-0.0215045452747359	-0.01946521719301	-0.0292342055487618	-0.0173652893291776	-0.0292342055487618	-0.0292342055487618	pfc_female
Srd5a3	-0.32998648251322	-0.369755621192023	-0.159892320506856	0.0671927900010402	-0.077559575533856	-0.206693129986766	-0.37942923422008	-0.414291459555673	pfc_female
Tmem165	-0.0597027821244547	-0.317901650552988	-0.0417065548572863	0.0255184711037102	-0.369921662261432	0.0825148845271611	-0.463414899579523	-0.0823308911032228	pfc_female
Clock	-1.20804670017664	-1.0101351371326	-0.104386963113458	0.16252202474586	-1.1590385456237	-0.581880463415917	-1.05449211027922	-1.20367271501118	pfc_female
Gm7467	-0.41313567045808	-0.412007704150743	-0.0894136466449716	0.0747902549621963	-0.435866860816934	-0.380641196728422	-0.455656494522351	-0.455656494522351	pfc_female
Pdcl2	-0.0471371463077527	-0.0471371463077527	-0.0335860942799768	-0.0197351514413347	-0.0471371463077527	-0.0352470431760275	-0.0471371463077527	-0.0471371463077527	pfc_female
X4930432L08Rik	-0.0424812389902911	-0.0424812389902911	-0.0289364666062964	-0.0205698017042509	-0.0424812389902911	-0.0424812389902911	-0.0424812389902911	-0.0424812389902911	pfc_female
Nmu	-0.0192638866691869	-0.0260199648125917	-0.0202245775496941	-0.0182072787962173	-0.0260199648125917	-0.0260199648125917	-0.0260199648125917	-0.0260199648125917	pfc_female
Gm7271	-0.0233943601878757	-0.0233943601878757	-0.0118066210431494	-0.0183174441634684	-0.0233943601878757	-0.0233943601878757	-0.0233943601878757	-0.0233943601878757	pfc_female
Exoc1	-0.639224154630196	-1.01430760733225	0.0501272840073453	0.0909640649354325	-0.876311011064286	-0.641658510524023	-0.862001948943121	-0.910379092658436	pfc_female
Cep135	-0.241868549397714	-0.159096339562441	0.0530457615726099	0.0195320140882331	-0.154090060870692	-0.261478752072565	-0.0981940255602742	-0.383362915073933	pfc_female
C530008M17Rik	-1.19810552633061	-1.07462669579194	0.720224744177773	-0.0146825049370568	-1.19110035385097	-0.211349173416743	-1.25284300718567	-1.20556659898586	pfc_female
Aasdh	-0.0259689199399072	-0.307260379357593	0.0213904095348083	0.0114442348887386	-0.219233481360091	-0.0571515098354054	-0.409369369603728	-0.409369369603728	pfc_female
Ppat	-0.266118662174206	-0.425987692318864	0.0326693195023388	0.0354989601819357	-0.373998636373693	-0.264204261366949	-0.338855678763623	-0.312100061061848	pfc_female
Paics	-0.313329777347357	-0.470035424146018	0.00571100040265821	0.0562998761001683	-0.670919011939646	-0.323737539260637	-0.690314334672737	-0.513155623809007	pfc_female
Srp72	-0.523816469826201	-0.724704986559057	-0.0627008967886819	0.0928486787151607	-0.673790760639398	-0.510854567110312	-0.810233241270387	-0.830231788635388	pfc_female
Arl9	-0.00286283156504849	-0.0981281918656682	-0.0595606452483588	0.00907355597085345	-0.071199850020693	-0.0510610127396968	-0.0981281918656682	-0.0981281918656682	pfc_female
X1700112J05Rik	-0.0351422115278901	-0.0419089965660072	-0.0341695676669201	-0.0211725679515758	-0.0419089965660072	0.00562666732306257	-0.0419089965660072	-0.0419089965660072	pfc_female
Thegl	-0.103604104376834	-0.117239197635103	-0.088891675925061	0.0316810755097582	-0.103749545371589	-0.117239197635103	-0.117239197635103	-0.117239197635103	pfc_female
Hopx	2.35333603041788	-0.282970896940224	0.169553733139892	-0.150485427671459	-0.277900499926433	-0.246034889116826	-0.00291719456681345	-0.00607290113847588	pfc_female
Hopxos	-0.000528979993400781	-0.0411265265968922	-0.0198447555385942	-0.0243039426085945	-0.0411265265968922	-0.0411265265968922	-0.0411265265968922	-0.0411265265968922	pfc_female
Gm15831	0.00952942147169665	-0.0107078585658355	-0.0107078585658355	-0.0103178208560807	-0.0107078585658355	-0.0107078585658355	-0.0107078585658355	-0.0107078585658355	pfc_female
Chaer1	0	0	0	0	0	0	0	0	pfc_female
Spink2	-0.0350700295008891	-0.0350700295008891	-0.0292694109867265	-0.01982154001478	-0.0350700295008891	-0.0231942069807698	-0.0350700295008891	-0.0350700295008891	pfc_female
Rest	0.802389410592812	1.01704536305132	0.00614991354271057	-0.127693806612357	0.995657496772542	1.05791606786853	0.313490068953591	1.00311201120143	pfc_female
Noa1	-0.183771957989579	-0.325497116035471	0.0057902649560763	0.0284775442796925	-0.317527699210717	-0.113710513017748	-0.373372953882911	-0.358058809461439	pfc_female
Polr2b	-0.224702044859982	-0.290879155165042	0.0223136616962455	0.0302844692674582	-0.413393020016258	-0.137873704132345	-0.240618019957063	-0.356141954044447	pfc_female
Igfbp7	-0.265057093116574	4.60276546949363	-0.154069713158178	-0.0259096806415594	-0.251262549494695	-0.141096493558054	5.01850473685051	5.17568726703315	pfc_female
Gm34648	-0.0127048324937265	-0.0127048324937265	-0.0127048324937265	-0.0107542549139532	-0.0127048324937265	-0.0127048324937265	0.128319179231537	-0.0127048324937265	pfc_female
Gm34728	-0.0490831827557863	-0.0558593683139493	-0.0422965522102499	-0.0158960839857318	-0.0558593683139493	-0.0558593683139493	-0.0558593683139493	-0.0558593683139493	pfc_female
X1700017L05Rik	-0.00762583119168745	-0.00762583119168745	-0.00762583119168745	-0.00684599593639316	-0.00762583119168745	-0.00762583119168745	-0.00762583119168745	-0.00762583119168745	pfc_female
Gm42761	-0.00761941204149586	-0.00761941204149586	-0.00569116167308715	-0.0072294946639519	-0.00761941204149586	-0.00761941204149586	-0.00761941204149586	-0.00761941204149586	pfc_female
Adgrl3	0.0642878445786331	-1.55009340171924	0.101099020264674	0.141414557385199	-4.03882351965683	-0.493194254119257	-1.34532908580305	-3.47872329203245	pfc_female
Gm16054	-0.0581119975478656	-0.141408139894606	0.0528987553399897	-0.000949165433164038	-0.170560257094251	0.038260506402343	-0.170560257094251	-0.170560257094251	pfc_female
X1700031L13Rik	0	0	0	0	0	0	0	0	pfc_female
Tecrl	-0.0473403876721143	1.08260366808432	0.002993109453026	-0.0402940178841408	-0.0473403876721143	-0.0473403876721143	-0.0473403876721143	-0.0473403876721143	pfc_female
Epha5	-1.62443882205636	-2.61801768059344	-0.226304957733371	0.293507998390235	-2.7173445155762	-0.833606673116616	-2.59237307700539	-2.81042128539674	pfc_female
Gm43532	-0.0293914159440203	-0.0497075363004225	-0.0187257789630791	-0.0234732027489484	-0.0497075363004225	-0.0378143912870492	-0.0497075363004225	-0.0497075363004225	pfc_female
Gm43567	-0.00539226570427013	-0.00539226570427013	-0.00539226570427013	-0.00539226570427013	-0.00539226570427013	0.00644843520188863	-0.00539226570427013	-0.00539226570427013	pfc_female
Cenpc1	-0.234289981203386	-0.673072432957526	0.0953624355721742	0.032065897249507	-0.733600849064875	-0.143027558599419	-0.576018440548569	-0.646508136539628	pfc_female
Stap1	-0.238883420126939	-0.250659139852056	0.0017651917343016	0.0315652571559764	-0.244226530053648	-0.195149509284899	-0.26776679610582	-0.26776679610582	pfc_female
Uba6	-0.565538181034096	-0.743666198232174	0.0988717002758862	0.0558730589236849	-0.62421633513839	-0.342319083739585	-0.855679150986733	-0.79091435193986	pfc_female
Gnrhr	-0.0239240337623312	-0.0239240337623312	-0.0161984661062525	-0.0176751915375907	-0.0239240337623312	-0.0239240337623312	-0.0239240337623312	-0.0239240337623312	pfc_female
Tmprss11c	-0.024433012153252	-0.024433012153252	-0.0147755622378827	-0.0181838526350387	-0.024433012153252	-0.024433012153252	-0.024433012153252	-0.024433012153252	pfc_female
Tmprss11d	-0.0562708250077057	-0.0800445149013412	0.000634564604150726	0.0056096669372393	-0.097295322790664	-0.0416320304857576	-0.110776357934577	-0.110776357934577	pfc_female
Tmprss11a	-0.0375533404436274	-0.0510992963686523	-0.0452894123823118	-0.0166374893835204	-0.0510992963686523	-0.0392045043019438	-0.0510992963686523	-0.0510992963686523	pfc_female
Tmprss11g	-0.0092626987756308	-0.0092626987756308	-0.0092626987756308	-0.00809275456553475	-0.0092626987756308	-0.0092626987756308	-0.0092626987756308	-0.0092626987756308	pfc_female
Tmprss11f	-0.0173268374845997	-0.0376185191270398	-0.0298823969543026	-0.0211928985471536	-0.0376185191270398	-0.0257396806428659	-0.0376185191270398	-0.0376185191270398	pfc_female
Tmprss11b	-0.0151789704094729	-0.0151789704094729	-0.0151789704094729	-0.0120572751019342	-0.0151789704094729	-0.0151789704094729	-0.0151789704094729	-0.0151789704094729	pfc_female
Gm43056	-0.00539226570427012	-0.00539226570427012	-0.00539226570427012	-0.00500243510091525	-0.00539226570427012	-0.00539226570427012	-0.00539226570427012	-0.00539226570427012	pfc_female
Tmprss11e	-0.0139607098749336	-0.0139607098749336	-0.0120312376764992	-0.0116197231898541	-0.0139607098749336	-0.0139607098749336	-0.0139607098749336	-0.0139607098749336	pfc_female
Gm16579	-0.0123440717411606	-0.0190954837922336	-0.0171650222346628	-0.0148014741950342	-0.0190954837922336	-0.0190954837922336	-0.0190954837922336	-0.0190954837922336	pfc_female
Gm43057	-0.020069604383695	-0.020069604383695	-0.020069604383695	-0.0146039699076813	-0.020069604383695	-0.020069604383695	-0.020069604383695	-0.020069604383695	pfc_female
Ythdc1	-0.658160348966155	-0.489314605850639	0.0645424317864483	0.0693975026377016	-0.54295312141498	-0.558694016876126	-1.03891546802914	-0.444960998747452	pfc_female
Ugt2b34	-0.0141193169582005	-0.0141193169582005	-0.0121898141996345	-0.0117782931951769	-0.0141193169582005	-0.0141193169582005	-0.0141193169582005	-0.0141193169582005	pfc_female
Ugt2b1	-0.0105145879881705	-0.0105145879881705	-0.00858577978239245	-0.0097345276290974	0.00283276479581374	-0.0105145879881705	-0.0105145879881705	-0.0105145879881705	pfc_female
Ugt2b35	-0.00906477686132627	-0.00906477686132627	-0.00713624800258618	-0.00867480316940441	-0.00906477686132627	0.00278027021188257	-0.00906477686132627	-0.00906477686132627	pfc_female
Ugt2b36	-0.00933942501868297	-0.00933942501868297	-0.00741084324122291	-0.00855945623312865	-0.00933942501868297	-0.00933942501868297	-0.00933942501868297	-0.00933942501868297	pfc_female
Ugt2b5	-0.00932782462094967	-0.00932782462094967	-0.00932782462094967	-0.00815787279854452	-0.00932782462094967	-0.00932782462094967	-0.00932782462094967	-0.00932782462094967	pfc_female
Ugt2b37	0	0	0	0	0	0	0	0	pfc_female
Ugt2a3	-0.00539226570427012	-0.00539226570427012	-0.00539226570427012	-0.00500243510091526	-0.00539226570427012	-0.00539226570427012	-0.00539226570427012	-0.00539226570427012	pfc_female
Ugt2b38	-0.0106880756685853	-0.0106880756685853	-0.00875923403550831	-0.00951796485166796	-0.0106880756685853	-0.0106880756685853	-0.0106880756685853	-0.0106880756685853	pfc_female
Ugt2a2	0	0	0	0	0	0	0	0	pfc_female
Ugt2a1	-0.00756986984529278	-0.00756986984529278	-0.00756986984529278	-0.00679003895073606	-0.00756986984529278	-0.00756986984529278	-0.00756986984529278	-0.00756986984529278	pfc_female
Sult1b1	-0.00932019971462352	-0.00932019971462352	-0.0073916216414607	-0.0085402324271837	-0.00932019971462352	-0.00932019971462352	-0.00932019971462352	-0.00932019971462352	pfc_female
Sult1d1	-0.00539226570427012	-0.00539226570427012	-0.00539226570427012	-0.00500243510091527	-0.00539226570427012	-0.00539226570427012	-0.00539226570427012	-0.00539226570427012	pfc_female
Sult1e1	0.00134991237235008	-0.00539226570427012	-0.00539226570427012	-0.00539226570427012	-0.00539226570427012	-0.00539226570427012	-0.00539226570427012	-0.00539226570427012	pfc_female
Csn1s1	0	0	0	0	0	0	0	0	pfc_female
Csn2	0	0	0	0	0	0	0	0	pfc_female
Csn1s2a	-0.00931058039852252	-0.0160599469395869	-0.0160599469395869	-0.0129379770348291	-0.0160599469395869	-0.0160599469395869	-0.0160599469395869	-0.0160599469395869	pfc_female
Csn1s2b	-0.00758222377493275	-0.00758222377493275	-0.00758222377493275	-0.00680239191770736	-0.00758222377493275	-0.00758222377493275	-0.00758222377493275	-0.00758222377493275	pfc_female
Prr27	-0.0190573535704727	-0.0258132924467846	-0.0238815365137506	-0.0172195149811162	-0.0258132924467846	-0.0258132924467846	-0.0258132924467846	-0.0258132924467846	pfc_female
Gm42794	-0.0142064345301967	-0.0142064345301967	-0.0142064345301967	-0.0114752163800482	-0.0142064345301967	-0.0142064345301967	-0.0142064345301967	-0.0142064345301967	pfc_female
Odam	-0.00923852633814571	-0.00923852633814571	-0.00730996400166441	-0.00845856541503059	-0.00923852633814571	-0.00923852633814571	-0.00923852633814571	-0.00923852633814571	pfc_female
X1700066N21Rik	-0.0161372106591986	-0.0161372106591986	-0.0122774275337037	-0.0134054659200643	-0.0161372106591986	-0.0161372106591986	-0.0161372106591986	-0.0161372106591986	pfc_female
BC037156	0	0	0	0	0	0	0	0	pfc_female
Csn3	-0.0219281704210694	-0.0219281704210694	-0.0199971630664604	-0.015680572403196	-0.0219281704210694	-0.0219281704210694	-0.0219281704210694	-0.0219281704210694	pfc_female
BC051076	0	0	0	0	0	0	0	0	pfc_female
X2310003L06Rik	0	0	0	0	0	0	0	0	pfc_female
Cabs1	-0.00539226570427013	-0.00539226570427013	-0.00346444445846964	-0.00539226570427013	-0.00539226570427013	-0.00539226570427013	-0.00539226570427013	-0.00539226570427013	pfc_female
Smr3a	-0.0131242036520019	-0.0131242036520019	-0.00926558160820546	-0.0115636762299413	-0.0131242036520019	-0.0131242036520019	-0.0131242036520019	-0.0131242036520019	pfc_female
Smr2	-0.0131757688439248	-0.0131757688439248	-0.0131757688439248	-0.0108349656563201	-0.0131757688439248	-0.0131757688439248	-0.0131757688439248	-0.0131757688439248	pfc_female
Gm11116	0	0	0	0	0	0	0	0	pfc_female
Gm11115	0	0	0	0	0	0	0	0	pfc_female
Gm7714	-0.0174571738645951	-0.0242120337255961	-0.0164862441042279	-0.0187441396839791	0.00251919836433898	-0.0242120337255961	-0.0242120337255961	-0.0242120337255961	pfc_female
Prol1	0	0	0	0	0	0	0	0	pfc_female
Amtn	0	0	0	0	0	0	0	0	pfc_female
Ambn	-0.0248639930919703	-0.0248639930919703	-0.0171377009971016	-0.0186145649033373	-0.0114975077678478	-0.0130002487214472	-0.0248639930919703	-0.0248639930919703	pfc_female
Enam	-0.0136987924290873	-0.0136987924290873	-0.0117693706964421	-0.0121381754583981	0.0130044043507237	-0.0136987924290873	-0.0136987924290873	-0.0136987924290873	pfc_female
Jchain	-0.0944191815735664	-0.121701395577819	0.00386463181846598	0.0120203776442485	-0.121701395577819	-0.0765226717588133	-0.121701395577819	-0.121701395577819	pfc_female
Utp3	-0.450848389354037	-0.379926995492634	0.044758477339651	0.04600199803171	-0.305576279410498	-0.390948772344967	-0.547160704884634	-0.360464128425534	pfc_female
Rufy3	-1.16883661091158	-2.02641535276955	0.308768042766814	0.117513457310612	-1.88253244229835	-0.600866885409729	-2.34913639035672	-2.29722494788938	pfc_female
Grsf1	-0.876597630196868	-0.853017303332956	-0.03590819057166	0.120487393854269	-0.874069460280466	-0.660282991067865	-0.778702019884949	-0.978478938834692	pfc_female
Mob1b	-0.313035816579833	-0.457394638046199	0.0245016667685448	0.04745259314894	-0.567089384170654	-0.304601038207545	-0.510030538981959	-0.195383068185531	pfc_female
Dck	-0.556342954774162	-0.47317343965476	-0.089282012927038	0.0888561221744097	-0.508715181410029	-0.45608381964348	-0.547991866896357	-0.527823542103828	pfc_female
Gm42912	-0.0167203242197177	-0.0167203242197177	-0.0128603163876487	-0.0135981484777343	-0.0167203242197177	-0.0167203242197177	-0.0167203242197177	-0.0167203242197177	pfc_female
Slc4a4	2.20639296862067	-0.68774036986143	0.0263859188246903	-0.095811336065753	-0.655909744575438	-0.177029935725512	-0.587464226306979	-0.748020821001093	pfc_female
Gc	-0.02134606778862	-0.02134606778862	-0.015553382200303	-0.0162701892379589	-0.02134606778862	-0.02134606778862	-0.02134606778862	-0.02134606778862	pfc_female
Npffr2	-0.0209293003632506	-0.0276865015098207	-0.00836533291346243	-0.0214353137897178	-0.0276865015098207	-0.0276865015098207	-0.0276865015098207	-0.0276865015098207	pfc_female
Adamts3	-0.252404517016596	-0.451129470483724	-0.129350018665137	0.0615879844999415	-0.440716840313637	0.000365418144684148	-0.461954624538582	-0.410054105542157	pfc_female
Cox18	-0.403814301456271	-0.552303694817345	-0.0439201502611054	0.0694869938640214	-0.477871742926534	-0.401565560120314	-0.645527276736845	-0.543510939621982	pfc_female
Ankrd17	-0.53065312011291	-1.11831152940815	-0.0851570821245712	0.096354386054977	-0.493869674042862	-0.450992396779755	-1.02932281297824	-0.896139338687667	pfc_female
Gm9958	-0.013898804521046	-0.0594771177065158	0.0661515018463439	-0.00562237960694138	-0.125559659867819	-0.0637985289259758	-0.160882293580292	0.00941955834155739	pfc_female
Alb	-0.023860644056881	-0.023860644056881	-0.0199978846564739	-0.0180023915180809	0.00286965099393742	-0.0119980870816657	-0.023860644056881	-0.023860644056881	pfc_female
Afp	-0.0540441195904315	-0.0540441195904315	-0.0482325333941364	-0.0183970372681854	0.0666044098446537	-0.0540441195904315	-0.0540441195904315	-0.0540441195904315	pfc_female
Gm43449	-0.0106834477691224	-0.0106834477691224	-0.0106834477691224	-0.00912330073448252	-0.0106834477691224	-0.0106834477691224	-0.0106834477691224	-0.0106834477691224	pfc_female
Afm	-0.0821436728267883	-0.102566651232244	-0.0202177209930092	0.00652639763922619	0.00519405971423293	-0.054743850516352	-0.102566651232244	-0.102566651232244	pfc_female
Gm42109	-0.0506773885638781	-0.0574546491090999	-0.0458275339078173	-0.015133870565352	-0.0574546491090999	-0.045552335914888	-0.0574546491090999	-0.0574546491090999	pfc_female
Albfm1	-0.044971803215632	-0.044971803215632	-0.0430363558547043	-0.0179670866870711	-0.0315785074780113	-0.044971803215632	-0.044971803215632	-0.044971803215632	pfc_female
Rassf6	-0.100711002295353	-0.100711002295353	-0.073202280873072	0.0223330937190145	-0.100711002295353	-0.0887574981506249	-0.100711002295353	-0.100711002295353	pfc_female
Cxcl5	0.0245225697960956	-0.0363447501170131	-0.00927175849820029	-0.0269598723018964	-0.0363447501170131	-0.0363447501170131	-0.0363447501170131	-0.0363447501170131	pfc_female
Ppbp	-0.00759516055779498	-0.00759516055779498	-0.00373866916644306	-0.00759516055779498	-0.00759516055779498	-0.00759516055779498	-0.00759516055779498	-0.00759516055779498	pfc_female
Pf4	-0.00174719105836391	0.0321862812977282	-0.011387994084271	-0.0240900386694752	-0.002035529716124	-0.00504218533528385	-0.0287789402233866	-0.0287789402233866	pfc_female
Cxcl3	-0.00755232016463841	-0.00755232016463841	-0.0056240827233736	-0.00716240540113154	-0.00755232016463841	-0.00755232016463841	-0.00755232016463841	-0.00755232016463841	pfc_female
Cxcl15	-0.0191880611480323	-0.0191880611480323	-0.0133966229623977	-0.0152843799896324	-0.0191880611480323	-0.0191880611480323	-0.0191880611480323	-0.0191880611480323	pfc_female
Gm43086	0	0	0	0	0	0	0	0	pfc_female
Cxcl1	-0.0188279872813325	0.102981471530598	-0.0188279872813325	-0.016095508674967	-0.00546954996495752	-0.0188279872813325	0.122282266060658	-0.0188279872813325	pfc_female
Cxcl2	-0.0201790181966853	0.051078019371481	-0.034672733754224	-0.0369725923253407	0.495015601410978	-0.0167120360161824	0.100938684270509	-0.040476477382769	pfc_female
Gm42530	0	0	0	0	0	0	0	0	pfc_female
Mthfd2l	-0.0241371244526703	-0.52317057613713	0.186291484035025	-0.0166070926127155	-0.543351065415059	0.0875339110154353	-0.139777780365184	0.189452907927535	pfc_female
Epgn	-0.0384374902736656	-0.0452064973473497	-0.0335935418590867	-0.0201580591088153	-0.0452064973473497	-0.0333186790072937	-0.0452064973473497	-0.0452064973473497	pfc_female
Gm19610	-0.0159257143860391	-0.0226795415703857	-0.0188172373154453	-0.0168219793042148	-0.0226795415703857	-0.0226795415703857	-0.0226795415703857	-0.0226795415703857	pfc_female
Ereg	-0.00390095197741735	-0.0106466707582517	-0.0087178371029996	-0.00986660010674703	-0.0106466707582517	-0.0106466707582517	-0.0106466707582517	-0.0106466707582517	pfc_female
Areg	-0.0983060025971639	-0.0983060025971639	0.033913740845428	-0.00152842236545708	-0.0983060025971639	-0.0983060025971639	-0.0983060025971639	-0.0983060025971639	pfc_female
Gm19619	-0.0800878759523392	-0.0800878759523392	0.190076504468252	-0.051834424690655	-0.0800878759523392	0.0630613009842612	-0.0800878759523392	-0.0800878759523392	pfc_female
Btc	-0.0831453185975229	-0.116795531112133	-0.0293322578325179	0.0155738597720034	-0.103306470403983	-0.0332268940918089	-0.116795531112133	-0.116795531112133	pfc_female
Parm1	-0.627531794702815	-0.617823505989025	0.687947387939984	-0.0848832597302535	-0.619251106734566	0.156651307761552	-0.19443395148589	1.55369654711435	pfc_female
Gm28271	-0.01415854300577	-0.01415854300577	-0.01415854300577	-0.0114273379172857	-0.01415854300577	-0.01415854300577	-0.01415854300577	-0.01415854300577	pfc_female
X1700063O14Rik	0	0	0	0	0	0	0	0	pfc_female
Gm43688	-0.00539226570427012	-0.00539226570427012	-0.00539226570427012	-0.00500243510091535	-0.00539226570427012	-0.00539226570427012	-0.00539226570427012	-0.00539226570427012	pfc_female
Rchy1	-0.330785052477299	-0.678797084392092	0.181074997682131	0.0292474111964313	-0.782103992529684	-0.364402431683846	-0.630459403309854	-0.648655584059728	pfc_female
Odaph	-0.0295188719203868	-0.0295188719203868	-0.0217889922503137	-0.0189680650341597	-0.0295188719203868	-0.0295188719203868	-0.0295188719203868	-0.0295188719203868	pfc_female
Cdkl2	-0.946786418812557	-0.967305387310151	-0.0507181902102273	0.140986652810409	-0.957086738941167	-0.939571838047698	-0.929617085294728	-0.952726938356762	pfc_female
G3bp2	-1.79864536141326	-1.70091450674914	0.203514216252837	0.179226286206356	-1.53136795068731	-1.21882906965144	-2.17089975918722	-1.66490605778176	pfc_female
Uso1	-0.430387102231879	-0.708712271303943	0.0355034277506132	0.0695298073791438	-0.720377232855997	-0.536605621528496	-0.75550869480318	-0.870144510235485	pfc_female
U90926	-0.0116811660173216	-0.0184321310652091	-0.0126411298333797	-0.0153094217591795	-0.0184321310652091	-0.0184321310652091	-0.0184321310652091	-0.0184321310652091	pfc_female
Ppef2	0.170265988015264	-0.216075453526848	-0.119379044341699	0.0310075286013326	-0.210712741500895	-0.208082932210672	-0.150968437021246	-0.232710492636918	pfc_female
Naaa	1.90769077788671	-0.229152636668786	0.0528938260430945	-0.110152128483853	-0.011064264949406	-0.197929802775098	-0.198565741529471	-0.233846924754332	pfc_female
Sdad1	-0.309311932961722	-0.470879934152313	-0.0133255887199798	0.0476648773870591	-0.305253841709034	-0.302366069035434	-0.404686108786433	-0.47537030468696	pfc_female
Gm43599	-0.0302711169065852	-0.0403784928629298	-0.00501374978101426	-0.0192322812700375	-0.0709894029021462	-0.0233160802848579	-0.0709894029021462	-0.0709894029021462	pfc_female
Cxcl9	-0.00539226570427012	-0.00539226570427012	-0.00539226570427012	-0.0050024351009154	-0.00539226570427012	-0.00539226570427012	-0.00539226570427012	-0.00539226570427012	pfc_female
Art3	0.0517543865293533	0.0126671355143165	-0.0359638149821941	-0.0222317890387449	0.24552220248714	-0.156129188469462	7.23864832452347	1.87581933371246	pfc_female
Cxcl10	-0.0239054889053157	-0.0374330266771176	-0.0354990318742896	-0.0362597897457676	0.538046466852371	-0.0255544077106358	-0.0374330266771176	-0.0374330266771176	pfc_female
Nup54	0.106503408370388	-0.20782804032875	0.124992047369922	-0.0163750905594907	-0.225799810137938	-0.157270847206234	-0.219085819362645	-0.00530644976797442	pfc_female
Scarb2	-0.0686819899482767	-0.390416737283937	0.227164887917698	-0.0658109663253195	0.790610785286803	0.230695761615151	-0.20219430793442	-0.579834010600953	pfc_female
Fam47e	0.00947226017414324	-0.0719722594440017	-0.064209660400114	-0.00773619377744444	-0.0719722594440017	-0.0362137780495261	-0.0719722594440017	-0.0719722594440017	pfc_female
Stbd1	-0.0899773687310316	-0.0593087445099646	0.0520680296841075	-0.0158969019656321	0.0176490565354329	-0.0899773687310316	-0.0899773687310316	0.441074071728496	pfc_female
Ccdc158	-0.113914630907492	-0.0966590318536326	-0.0182595486765036	0.0178109961613155	-0.0741682275192066	-0.127441528901967	-0.127441528901967	-0.127441528901967	pfc_female
Shroom3	0.280610826413474	-0.267677185199918	-0.177454324305969	0.0363960823560282	-0.277701936960915	-0.120499432276304	-0.284210498362571	-0.197143170030931	pfc_female
Gm20500	0	0	0	0	0	0	0	0	pfc_female
Sowahb	-0.578642879997583	-0.57337754445431	-0.269512792550602	0.134605374757413	-0.578830546701273	-0.5967190662514	-0.532634474410169	-0.57009369215269	pfc_female
Sept11	-1.0867337481105	-0.624122764564701	-0.109075868681299	0.188970467894672	-1.55196569809824	-1.61180884734172	0.861451046994397	-0.020583746494417	pfc_female
Ccni	-1.32595547435656	-1.16822108700064	-0.0422659555610398	0.161157238418247	-0.887934043376129	-0.90436753479943	-1.25203219780046	-0.803567102300606	pfc_female
X2010109A12Rik	-0.142403138612433	-0.250076824985429	-0.052240752714862	0.0332528317714285	-0.0982115155535401	-0.214172722787035	-0.266418383704872	-0.266418383704872	pfc_female
Ccng2	-0.597620815043451	-0.412837599146728	-0.167495482372785	0.0941459415624612	-0.124116626577278	-0.434073919054038	-0.385810713225807	-0.650575979137941	pfc_female
Gm16427	-0.0151844975398497	-0.0151844975398497	-0.0132547895441773	-0.0124530126383152	-0.0151844975398497	-0.0151844975398497	-0.0151844975398497	-0.0151844975398497	pfc_female
C87414	-0.014152265165113	-0.014152265165113	-0.0102932469511767	-0.012201405610612	-0.014152265165113	-0.014152265165113	-0.014152265165113	-0.014152265165113	pfc_female
Gm7792	0	0	0	0	0	0	0	0	pfc_female
Gm16429	0	0	0	0	0	0	0	0	pfc_female
BC061212	0	0	0	0	0	0	0	0	pfc_female
Gm6351	0	0	0	0	0	0	0	0	pfc_female
Gm3106	0	0	0	0	0	0	0	0	pfc_female
A430089I19Rik	0	0	0	0	0	0	0	0	pfc_female
Gm6502	0	0	0	0	0	0	0	0	pfc_female
AA792892	-0.0100539299233157	-0.0168037977115309	-0.0148737777119719	-0.013681595951159	-0.0168037977115309	-0.0168037977115309	-0.0168037977115309	-0.0168037977115309	pfc_female
Gm7682	0	0	0	0	0	0	0	0	pfc_female
Gm3139	-0.00539226570427012	-0.00539226570427012	-0.00539226570427012	-0.0050024351009154	-0.00539226570427012	-0.00539226570427012	-0.00539226570427012	-0.00539226570427012	pfc_female
Gm3147	0	0	0	0	0	0	0	0	pfc_female
Gm6509	0	0	0	0	0	0	0	0	pfc_female
Gm6205	0	0	0	0	0	0	0	0	pfc_female
Gm3183	0	0	0	0	0	0	0	0	pfc_female
Gm6367	-0.00539226570427012	-0.00539226570427012	-0.00539226570427012	-0.0050024351009153	-0.00539226570427012	-0.00539226570427012	-0.00539226570427012	-0.00539226570427012	pfc_female
Gm7942	0	0	0	0	0	0	0	0	pfc_female
Gm16513	0	0	0	0	0	0	0	0	pfc_female
Gm10424	0	0	0	0	0	0	0	0	pfc_female
Gm3259	0	0	0	0	0	0	0	0	pfc_female
D5Ertd577e	0	0	0	0	0	0	0	0	pfc_female
Gm3286	0	0	0	0	0	0	0	0	pfc_female
Gm7971	0	0	0	0	0	0	0	0	pfc_female
Gm7978	0	0	0	0	0	0	0	0	pfc_female
Gm7982	0	0	0	0	0	0	0	0	pfc_female
E330014E10Rik	0	0	0	0	0	0	0	0	pfc_female
Cxcl13	-0.0169118513581804	-0.0169118513581804	-0.0169118513581804	-0.0130090570577991	-0.0169118513581804	-0.0169118513581804	-0.0169118513581804	-0.0169118513581804	pfc_female
Cnot6l	-0.742199802626677	0.602238026839749	-0.0447080144865817	0.0628904102230932	-0.265410706958859	-0.261908166484867	-0.534759526090995	-0.359370527748119	pfc_female
Mrpl1	-0.256959597707878	-0.374160099808895	0.00584825516968515	0.0410427488095044	-0.460886503839976	-0.22976193731944	-0.391527629480396	-0.2055568917915	pfc_female
Fras1	-0.636303685376554	-0.658644684642521	-0.598928795161305	0.210782877410581	-0.685930082404308	-0.645595003848951	-0.602465013251783	-0.663048392797746	pfc_female
Gm33050	-0.0226656450657038	-0.0361915096339435	-0.0361915096339435	-0.0189861630110247	-0.0361915096339435	-0.0361915096339435	-0.0361915096339435	-0.0361915096339435	pfc_female
Gm42604	-0.0160647570342201	-0.0160647570342201	-0.0160647570342201	-0.0125525392046674	-0.0160647570342201	-0.0160647570342201	-0.0160647570342201	-0.0160647570342201	pfc_female
Anxa3	-0.13296568844219	5.11607996235009	-0.163897530091613	-0.151578757800872	4.33097925042707	-0.139201366527677	0.456620892470732	1.6166664290862	pfc_female
X1700016F12Rik	-0.00526673764687492	0.0488499258169616	-0.0120133773890509	-0.0120133773890509	0.00133597378080111	-0.0120133773890509	-0.0120133773890509	0.163635980109003	pfc_female
Gm42601	-0.0239741005699545	-0.0375017309350962	-0.0355677228944536	-0.0363284859731695	0.537981701638516	-0.0375017309350962	-0.0375017309350962	-0.0375017309350962	pfc_female
Gm33370	-0.0393573697762639	-0.0529057602887824	-0.0529057602887824	-0.0513713872222858	1.07301968486356	-0.0529057602887824	0.938225793542506	-0.0529057602887824	pfc_female
Gm8013	0.00456443521791484	-0.0360124344632034	-0.01667522360682	-0.0332752690676901	0.231614563789148	-0.0241354966709392	0.105339853346137	0.14005795912387	pfc_female
Gm9484	-0.0185173032506139	-0.0728182100433002	0.000663274118512918	-0.0318628327660626	0.410677064038778	-0.0370567252739157	-0.0728182100433002	-0.0728182100433002	pfc_female
Bmp2k	1.73187738340248	0.224387839031783	-0.00505873584298343	-0.205547089851137	3.16825344082924	0.322418030997104	0.223095612471915	-0.115373581880976	pfc_female
Paqr3	-0.387284410067698	-0.675013270546008	0.0637964052801051	0.0578487371049575	-0.714832074873539	-0.470191055390822	-0.603456346987947	-0.750152645489825	pfc_female
Gm33609	-0.0722590301164423	-0.0722590301164423	-0.0450891599003278	-0.00637158092095765	-0.0722590301164423	-0.0722590301164423	-0.0722590301164423	-0.0722590301164423	pfc_female
Gm2861	-0.0376821746887124	-0.0376821746887124	-0.0164077037982351	-0.0224297159957811	-0.0376821746887124	-0.0376821746887124	-0.0376821746887124	-0.0376821746887124	pfc_female
Gm33969	-0.0232522910879311	-0.0232522910879311	-0.0193897661202671	-0.0166133411561739	-0.0232522910879311	-0.0232522910879311	-0.0232522910879311	-0.0232522910879311	pfc_female
Naa11	-0.115284142479363	-0.115284142479363	-0.0709315745463591	0.027789078861092	-0.101797096956058	-0.103313392014891	-0.115284142479363	-0.115284142479363	pfc_female
X4930467D21Rik	-0.206079170564182	-0.216812866034537	-0.115721005272108	0.0522110845872571	-0.208854025477929	-0.210546972368281	-0.216812866034537	-0.216812866034537	pfc_female
Gk2	-0.00930876422214851	-0.00930876422214851	-0.00930876422214851	-0.00813881462763965	-0.00930876422214851	-0.00930876422214851	-0.00930876422214851	-0.00930876422214851	pfc_female
Antxr2	0.300710760383965	-0.137165473753622	0.147344174609686	-0.0532633567085271	-0.135165747099821	0.308367740650119	0.34059971432584	0.312889636328971	pfc_female
Prdm8	-0.480668206176491	-0.534649347518425	-0.396009876927154	0.147934833095596	-0.496952164826675	-0.496193737408337	-0.478496717885306	-0.463540578589423	pfc_female
A730035I17Rik	-0.0872685087671012	-0.0872685087671012	-0.00473405651833332	-0.00255459774117047	-0.0738188174220784	-0.0753309128987376	-0.0872685087671012	-0.0872685087671012	pfc_female
Fgf5	-0.332885478764302	-0.325706374547462	-0.256873962129828	0.0972612891248321	-0.324047431925791	-0.325753534133646	-0.341215822076341	-0.341215822076341	pfc_female
Cfap299	-0.257244011638304	-0.256721716674742	-0.147350508005086	0.0612178694450741	-0.232712475211189	-0.174583115858722	-0.192374863801267	-0.0796743497119593	pfc_female
Gm11111	0	0	0	0	0	0	0	0	pfc_female
X1700010H22Rik	-0.0193726824117028	-0.0193726824117028	-0.015511652476284	-0.0150785540120105	-0.0193726824117028	-0.0193726824117028	-0.0193726824117028	-0.0193726824117028	pfc_female
Bmp3	-0.651373266446459	-0.630043124626679	-0.495161470048292	0.189419222569581	-0.658243781582884	-0.64014551388172	-0.68793098861863	-0.603065366704978	pfc_female
Prkg2	-0.463613108102407	-0.496873804935164	-0.120754457282316	0.0485423631322594	-0.439175560128026	0.728788442987021	-0.452660898713831	-0.386052018052432	pfc_female
Gm43251	-0.0334935200260055	-0.0402591933368795	-0.0305864966188288	-0.0214821169993044	-0.0402591933368795	-0.00461330270964786	-0.0402591933368795	-0.0402591933368795	pfc_female
Rasgef1b	-1.31497730022873	-1.36752233648289	-1.12351972691336	0.346670008712486	-0.104432009006739	-0.499665846039729	-1.35796113567041	-1.19766686668191	pfc_female
Gm35394	-0.0602242927361522	-0.0670079908431894	-0.0437316717892176	-0.0105266867567931	-0.0670079908431894	-0.0670079908431894	-0.0670079908431894	-0.0670079908431894	pfc_female
Gm35172	-0.0245211265342242	-0.0245211265342242	-0.0225896195734276	-0.0167096084741155	-0.0245211265342242	-0.0245211265342242	-0.0245211265342242	-0.0245211265342242	pfc_female
Gm16227	-0.0356057816887807	-0.0356057816887807	-0.0356057816887807	-0.018401439196989	-0.0356057816887807	-0.0356057816887807	-0.0356057816887807	-0.0356057816887807	pfc_female
X4930405H06Rik	-0.0273206811725016	-0.0273206811725016	-0.0273206811725016	-0.0171628717082107	-0.0273206811725016	-0.0273206811725016	-0.0273206811725016	-0.0273206811725016	pfc_female
Gm16226	-0.152182910748265	-0.163838636916236	-0.135427323818246	0.044429621434302	-0.163838636916236	-0.0164144127889769	-0.163838636916236	-0.163838636916236	pfc_female
X4930522N08Rik	-0.00539226570427013	-0.00539226570427013	-0.00539226570427013	-0.0050024351009154	-0.00539226570427013	-0.00539226570427013	-0.00539226570427013	-0.00539226570427013	pfc_female
Gm38413	-0.30589867715579	-0.300889819908408	-0.26897043942239	0.0970691920748313	-0.317408394327362	-0.312177923457705	-0.317408394327362	-0.317408394327362	pfc_female
Vamp9	-0.0540444642852078	-0.209163880422089	-0.0841770296438269	0.0324617416746496	-0.178750629942582	-0.111225027353983	-0.102773444466477	-0.209163880422089	pfc_female
Hnrnpd	-0.958839907383388	-0.678364760527298	0.218374439673531	0.0694856701073634	-0.677884194570021	-0.764171629050938	-1.00623937817532	-0.79124480324325	pfc_female
Gm17092	-0.0334783493995195	-0.232959203924198	0.0384996639616264	0.00569535955899039	-0.150388766032653	-0.105687967368592	-0.141574701228538	-0.131845527423732	pfc_female
Hnrnpdl	-0.362139170943038	-0.609489643163472	-0.0809225028473568	0.0804378251994369	-0.675841988359541	-0.414310955243929	-0.504543348577843	-0.242034794924482	pfc_female
Enoph1	-0.662040280272032	-0.697614503708614	-0.159300693551601	0.111558542338261	-0.618706955744194	-0.317863125316859	-0.732828068460417	-0.699169296757373	pfc_female
Tmem150c	-0.710170644967628	-0.810391177400166	-0.223714768122217	0.146727570987834	-0.795931410300427	-0.709203242144209	-0.609649763197169	-0.786102199979495	pfc_female
Tmem150cos	-0.0670941281374021	-0.0738824586351347	-0.0214749776364557	-0.0107087523980182	-0.0738824586351347	-0.0500389498572998	-0.0738824586351347	-0.0738824586351347	pfc_female
Gm9932	-0.0356773373965363	-0.0356773373965363	-0.0356773373965363	-0.0180818616627691	-0.0356773373965363	-0.0356773373965363	-0.0356773373965363	-0.0356773373965363	pfc_female
X2310034O05Rik	-0.0677470391702901	-0.0677470391702901	-0.059987696558213	-0.00655446774854134	-0.0677470391702901	-0.0677470391702901	-0.0677470391702901	-0.0677470391702901	pfc_female
Sec31a	-0.334487901757015	-0.40836927723209	-0.0662553073054748	0.064699373428284	-0.398008721613657	-0.371731431788479	-0.632449271914364	-0.499158521063684	pfc_female
X5430416N02Rik	-0.52345560794406	-0.575287967497064	-0.19074465467759	0.107300212377384	-0.574561719368236	-0.357416701088948	-0.496172148713389	-0.522070264930227	pfc_female
Lin54	-0.23186929824655	-0.222253224338292	-0.132213227952625	0.0488730021402744	0.111679761500865	-0.216250223201359	-0.437555799198099	-0.367270021600025	pfc_female
Cops4	-0.613790270720268	-0.551940702259441	0.015243896131443	0.0629483600165506	-0.189006027106722	-0.443710701710644	-0.68522213263395	-0.648321782842271	pfc_female
Plac8	-0.0166245691981689	-0.0166245691981689	-0.014694583732042	-0.0150634962504248	0.0501529279298187	-0.0166245691981689	-0.0166245691981689	-0.0166245691981689	pfc_female
Coq2	-1.09796968653864	-1.17031954000857	-0.160816490386562	0.183730579533019	-1.20098371293957	-0.96194702336948	-1.18843577396039	-1.20363800524477	pfc_female
Gm15777	-0.0468100559773565	-0.0535847087460533	-0.0245281055415864	-0.0214646298043769	-0.0535847087460533	-0.0178915085966589	-0.0535847087460533	-0.0535847087460533	pfc_female
Hpse	-0.094190165196923	-0.107212609834655	0.394539762070356	-0.0739095704312594	-0.0667837593953168	-0.0738044591841304	-0.107212609834655	-0.107212609834655	pfc_female
Helq	-0.143022931200789	-0.430855339251962	0.0544695562130178	0.0211275333826962	-0.470141504316348	-0.0922653509958543	-0.395888426560476	-0.215445682747422	pfc_female
Mrps18c	-0.811001204373685	-0.60756830597286	-0.171330277874437	0.139401920206806	-0.926494437407419	-0.564063929359696	-1.00711900763075	-0.741394456098941	pfc_female
Abraxas1	-0.0166602981340639	-0.171948678626252	0.0327680232467996	0.00218691158012286	-0.151380117187013	-0.0290571545214791	0.109318072912047	-0.25567570672051	pfc_female
Gm43514	-0.0318632955146857	-0.0930746647754537	-0.00908773699021972	-0.00155914102071442	-0.0796172318890864	-0.0452967965398302	-0.0930746647754537	-0.0930746647754537	pfc_female
X4930458D05Rik	-0.119279643740553	-0.119279643740553	0.169032963418781	-0.0195459847570715	-0.119279643740553	-0.0953286860038886	-0.119279643740553	-0.119279643740553	pfc_female
Gpat3	-0.202587948992012	-0.206940431413609	0.224041073613739	-0.0213222990688831	-0.197969090957718	-0.0927950887960909	-0.206940431413609	-0.0913980181219578	pfc_female
Gm36793	-0.00539226570427012	-0.00539226570427012	-0.00539226570427012	-0.0050024351009153	-0.00539226570427012	-0.00539226570427012	-0.00539226570427012	-0.00539226570427012	pfc_female
Gm20484	0	0	0	0	0	0	0	0	pfc_female
Nkx6.1	-0.0264920707023034	-0.0264920707023034	-0.0264920707023034	-0.0241481545321092	-0.0264920707023034	-0.0264920707023034	0.397162523834413	2.7879618438808	pfc_female
Gm42133	-0.0131232939984411	-0.0131232939984411	-0.00926467230518536	-0.0115627667181484	-0.0131232939984411	-0.0131232939984411	-0.0131232939984411	-0.0131232939984411	pfc_female
X9430085M18Rik	-0.171341357876487	-0.189981435849483	-0.123416374373633	0.0484502101358541	-0.189981435849483	-0.150780068169027	-0.189981435849483	-0.049714498761285	pfc_female
Cds1	-1.19275417391698	-1.18301714277571	-0.310345860342451	0.198365793227584	-0.2727397131237	-1.14161097479738	-1.24318653819637	-1.11963678908069	pfc_female
Wdfy3	-0.658545647122211	-0.864842715621576	0.000290577129679653	0.0596865349327204	0.0733880079193843	-0.297080127808922	-0.476474738842339	-0.733092957903735	pfc_female
Gm20548	-0.0242538411888529	-0.075256057772145	0.0113985010473662	-0.00794568049452817	0.0691969020480273	0.0136240153309471	-0.105973301850719	-0.105973301850719	pfc_female
Gm29707	-0.0799368198561348	-0.131226135932385	0.0092174134388447	0.0067558906478271	0.0169355913790424	-0.077174602873751	-0.131226135932385	-0.131226135932385	pfc_female
X1700013M08Rik	-0.0151492037717745	-0.0151492037717745	-0.0132195025764429	-0.0143687822644285	-0.0151492037717745	0.0441120341203661	-0.0151492037717745	-0.0151492037717745	pfc_female
Arhgap24	0.360984815079507	-0.315986978076756	0.415735693885942	-0.187139025669568	0.500720758849286	2.09912643194184	0.242629645817799	0.827563557813881	pfc_female
Mapk10	-0.395177390023133	-3.33020373133492	0.0590169449882755	0.213435324875777	-3.18000315813263	-1.51964709124578	-3.29686972389631	-3.49240012716733	pfc_female
X4930429D17Rik	-0.00922962910435236	-0.17527682304155	-0.0668357894266746	0.02745253893932	-0.17527682304155	-0.156761209810973	-0.17527682304155	-0.17527682304155	pfc_female
X1700021F02Rik	0	0	0	0	0	0	0	0	pfc_female
X5430427N15Rik	0.0499769091328974	-0.0243274045124106	-0.0243274045124106	-0.0204217209604303	-0.0243274045124106	-0.0243274045124106	-0.0243274045124106	-0.0243274045124106	pfc_female
Ptpn13	1.86258541953065	-0.320989536887987	-0.172482152912447	-0.0795892445173583	-0.334931763281395	0.589276917749374	0.568977153250467	-0.134891797663578	pfc_female
Gm42620	0.235333708976827	-0.06303109435999	-0.0552753863874581	-0.0289637855170072	-0.06303109435999	0.00842238086623484	-0.06303109435999	-0.06303109435999	pfc_female
Slc10a6	-0.031504305555049	-0.031504305555049	0.018749858596094	-0.029550065645138	0.0219970507412446	-0.031504305555049	-0.031504305555049	-0.031504305555049	pfc_female
X1700016H13Rik	-0.0292735835452084	-0.0292735835452084	-0.0215438929220524	-0.0191137957647914	-0.0292735835452084	-0.0292735835452084	-0.0292735835452084	-0.0292735835452084	pfc_female
Aff1	1.63883228219488	0.974607837751375	-0.147015326493462	-0.108091148316612	0.76900207954775	0.103541887752411	0.949625473635192	0.928701901004408	pfc_female
Klhl8	-0.539348647492934	-0.674099916875079	0.0450441762034851	0.0683603361394241	-0.67311532169153	-0.454372859668707	-0.594533436830436	-0.616666045876625	pfc_female
Hsd17b13	-0.0857255812474099	-0.0925264750985545	-0.0810134616395809	0.0174665131622669	-0.0790697731317565	-0.0925264750985545	-0.0925264750985545	-0.0925264750985545	pfc_female
Hsd17b11	0.631429108943153	0.126224049920713	-0.0163215512923157	-0.0624738631802358	0.524948359902495	0.3686826135153	0.213470108066174	-0.189648114461408	pfc_female
Nudt9	0.21801535347522	-0.176045223416103	0.038779933388942	-0.00120765306613458	-0.321396127979664	-0.148301041678062	-0.636230985224105	-0.42726772970188	pfc_female
Gm17660	0.891199320431954	-0.0390370541596983	-0.0571220999321358	-0.0330616347319734	-0.117374878637326	-0.0750094780899258	-0.163008081706877	-0.0295656712039926	pfc_female
Sparcl1	1.40500678987047	0.407393497359838	-0.378804385431531	0.045154424368136	-1.69774358891936	-0.346301431509522	1.03844649556282	1.4070432962795	pfc_female
Gm26703	1.14051081989821	-0.0396576543229526	-0.0459503050444863	-0.0488887679470771	-0.181626349329563	-0.0826855597189263	-0.0840562659010402	0.453466099861725	pfc_female
Dspp	-0.0134760052997687	-0.0541261108693211	-0.0541261108693211	-0.0161283615996868	-0.0541261108693211	-0.0541261108693211	-0.0541261108693211	-0.0541261108693211	pfc_female
Dmp1	1.17960612605126	-0.110048209097992	-0.0500076080092667	-0.0539667647277732	-0.110048209097992	-0.0775381630203575	-0.110048209097992	0.0673210577282884	pfc_female
Gm31048	-0.00539226570427012	-0.00539226570427012	-0.00539226570427012	-0.0050024351009154	-0.00539226570427012	-0.00539226570427012	-0.00539226570427012	-0.00539226570427012	pfc_female
Ibsp	-0.0207648894827818	-0.0275219797656428	-0.00240487268723164	-0.0224429730744194	-0.0275219797656428	-0.0275219797656428	-0.0275219797656428	-0.0275219797656428	pfc_female
Mepe	-0.0119472677683947	-0.0119472677683947	-0.0119472677683947	-0.00999683776999792	-0.0119472677683947	-0.0119472677683947	-0.0119472677683947	-0.0119472677683947	pfc_female
Spp1	-0.0405322182639874	0.037596366774906	0.0970196190572001	-0.0474228239988848	-0.0540821942670426	-0.0421838721436497	0.653951763075707	-0.0540821942670426	pfc_female
Pkd2	0.197042245739154	-0.119068202398346	0.0104562031366166	-0.0074964194659257	-0.381375394146633	0.162318831266163	0.518921701962825	-0.0539149825280698	pfc_female
BC005561	-0.251441823391822	-0.771698606694527	0.0278759406076489	0.0555166470835365	-1.02841156391957	-0.0773937723992634	-0.828308403950974	-0.824940017298398	pfc_female
D930016D06Rik	-0.369909069733761	-0.580378124895476	-0.00829132413053941	0.0567560617431111	-0.629549530325741	-0.147920510812526	-0.620182705185402	-0.571784112923428	pfc_female
Zfp951	-0.169729155563114	-0.200979632908842	0.0584058806451832	-0.00286027217661847	0.225549113049961	-0.0578651324739924	-0.287244959610431	-0.203259903413412	pfc_female
Abcg3	-0.0499812953449976	0.102753982699759	-0.0499812953449976	-0.0339270121255954	0.539617607315243	-0.0499812953449976	-0.0499812953449976	-0.0499812953449976	pfc_female
Gbp8	-0.051835165156743	1.5006247070533	-0.0508609033516991	-0.0425802396877131	0.276673900479083	-0.0586132064009484	-0.0586132064009484	-0.0586132064009484	pfc_female
Gbp9	-0.0469466792390337	1.17456659483258	-0.0469466792390337	-0.0434236324022397	0.328139330119223	-0.0469466792390337	-0.0469466792390337	-0.0469466792390337	pfc_female
Gbp4	-0.036973987292073	1.15281928171823	-0.0350400809361399	-0.0346276207400687	-0.0235913553090169	-0.036973987292073	0.104391843514858	-0.036973987292073	pfc_female
Gbp10	0	0	0	0	0	0	0	0	pfc_female
Gbp6	0.0247971385498963	0.116455331449192	-0.00706252768732096	-0.0341133769654755	-0.0360685060284435	0.10645554376131	-0.0360685060284435	-0.0360685060284435	pfc_female
Gm26519	-0.0359916137148544	-0.0359916137148544	-0.0243893112712533	-0.0281711573806258	-0.0359916137148544	0.201546649331651	-0.0359916137148544	-0.0359916137148544	pfc_female
Gm32051	-0.0274470151726594	-0.0274470151726594	-0.0177866615934948	-0.0219773565498748	-0.0274470151726594	0.0674873944384428	-0.0274470151726594	-0.0274470151726594	pfc_female
Lrrc8b	-1.29781691197514	-0.908440164069669	0.115257478968424	0.118041482733188	-1.28006568262823	-0.386470875495248	-0.569516541383973	-1.33243989689996	pfc_female
Lrrc8c	0.768000144072595	0.493904221362293	-0.157776190387568	0.0152810268517125	-0.882454859835275	-0.231230842628846	-0.198334307454559	-0.0743538064919968	pfc_female
C230066G23Rik	0.000899887565689582	-0.00573942946384336	-0.0378414199969369	-0.0163391363628652	-0.0669366125186682	-0.0550230780659833	-0.0669366125186682	-0.0669366125186682	pfc_female
Lrrc8d	-0.723551651056006	-0.576221141670728	0.150719570079755	-0.00380495533643342	0.341329274655762	0.478609926264361	-0.477298543718395	-0.838303971104778	pfc_female
Lrrc8dos	-0.125678109828982	-0.132315058254908	0.0878690804397439	-0.0275231345538277	0.171464660571204	0.439306750957262	-0.163206262700807	-0.163206262700807	pfc_female
Zfp326	-0.126892957784701	-0.244616301728008	-0.0166299281888556	0.0201606795738713	-0.231261128631719	0.0959610532448067	-0.533782391574295	-0.562972907694654	pfc_female
Gm32736	0	0	0	0	0	0	0	0	pfc_female
Gm32921	0	0	0	0	0	0	0	0	pfc_female
X4930458A03Rik	-0.00539226570427012	-0.00539226570427012	-0.00539226570427012	-0.0050024351009153	-0.00539226570427012	-0.00539226570427012	-0.00539226570427012	-0.00539226570427012	pfc_female
X4930432H08Rik	0	0	0	0	0	0	0	0	pfc_female
Gm42916	0	0	0	0	0	0	0	0	pfc_female
Barhl2	-0.0119868471982076	-0.0119868471982076	-0.0119868471982076	-0.0100364094893323	-0.0119868471982076	-0.0119868471982076	-0.0119868471982076	-0.0119868471982076	pfc_female
Gm26872	-0.00757676721330652	-0.00757676721330652	-0.00757676721330652	-0.00679693578127871	-0.00757676721330652	-0.00757676721330652	-0.00757676721330652	-0.00757676721330652	pfc_female
Gm28050	-0.48095526575543	-0.479419910777355	-0.237852096382725	0.115695397694845	-0.49754441632499	-0.505067973661121	-0.475372548356241	-0.523275983544188	pfc_female
Gm29464	0	0	0	0	0	0	0	0	pfc_female
Gm17304	-0.00762211555475638	-0.00762211555475638	-0.00762211555475638	-0.00684228058899988	-0.00762211555475638	-0.00762211555475638	-0.00762211555475638	-0.00762211555475638	pfc_female
Zfp644	-0.28309467963118	-0.554498254119869	-0.0845721847809819	0.0603843524170662	-0.43583821738638	-0.154297115134122	-0.657537410608476	-0.0773304993708297	pfc_female
Hfm1	-0.339028720023995	-0.335260569525997	0.0520875711749614	0.0279040755023967	-0.360141709707401	-0.0673334050062419	-0.360141709707401	-0.360141709707401	pfc_female
Cdc7	-0.37718132496951	-0.402269686280438	0.0479008608543687	0.0366160087240685	-0.400899850097824	-0.194907461561514	-0.28623324936013	-0.186208445752687	pfc_female
Gm33474	0	0	0	0	0	0	0	0	pfc_female
Tgfbr3	0.0140718603115323	1.06790561647051	-0.0766123401581042	0.0190589013127841	-0.428970488466471	-0.356702270312342	0.976732957440366	1.57933229107411	pfc_female
Brdt	-0.803888158268746	-0.959935352069447	-0.141539044027336	0.140148655689807	-1.08958679559463	-0.484590424125775	-0.914429922250995	-1.08921879243625	pfc_female
Gm42902	-0.373077465187811	-0.392879188935916	-0.15374714880742	0.0807909195299321	-0.376846880632217	-0.307460509099138	-0.392879188935916	-0.392879188935916	pfc_female
Ephx4	-1.48666709532595	-1.5129295446813	-0.579947773167194	0.317238077086212	-1.48918740928765	-1.32698843799709	-1.50611638290702	-1.45974919006032	pfc_female
Gm17202	-0.44690768292341	-0.467471589523792	-0.256192093061076	0.112204315729605	-0.463049853127185	-0.385877037648475	-0.467471589523792	-0.467471589523792	pfc_female
Lpcat2b	-0.0585368169822053	-0.0585368169822053	-0.0372181455011259	-0.0162114847826439	-0.0585368169822053	-0.0466332231159541	-0.0585368169822053	-0.0585368169822053	pfc_female
Btbd8	-1.25842203299073	-1.45141450831882	-0.383953465149789	0.248349367178775	-1.36350630659409	-0.972963467239004	-1.5988997873783	-1.3701220880978	pfc_female
X1700028K03Rik	-0.169618829829725	-0.22569388050924	-0.0503596155349408	0.0357695417127198	-0.204864745907511	-0.176051910939871	-0.177030042953909	-0.276236238477015	pfc_female
Glmn	-0.0931844615899809	-0.600843892336584	0.0531803516430731	0.0323368213377106	-0.639231928702415	-0.239681250820879	-0.64395773132461	-0.742524517682142	pfc_female
Rpap2	-0.0386429603310995	-0.362184451759792	-0.0209441769086533	0.0250325055164953	-0.287206162199522	-0.118460170674792	-0.369803293789685	-0.272274928797777	pfc_female
A930041C12Rik	-0.068555403247957	-0.068555403247957	0.010984244446294	-0.0211135381501538	-0.055130662710293	-0.0566399530665983	-0.068555403247957	0.108085919616042	pfc_female
Gm26692	-0.043808740959902	-0.137966315239879	0.082607416584589	-0.00602121559596746	-0.110931738399239	-0.0849324738261075	-0.137966315239879	-0.137966315239879	pfc_female
X4930428O21Rik	-0.00539226570427013	-0.00539226570427013	-0.00539226570427013	-0.00500243510091539	-0.00539226570427013	-0.00539226570427013	-0.00539226570427013	-0.00539226570427013	pfc_female
Gfi1	-0.00539226570427012	-0.00539226570427012	-0.00539226570427012	-0.0050024351009154	-0.00539226570427012	-0.00539226570427012	-0.00539226570427012	-0.00539226570427012	pfc_female
A430072P03Rik	0	0	0	0	0	0	0	0	pfc_female
Evi5	-0.894627845625861	-0.735691372511443	-0.0961144125517255	0.124745779503392	-0.603865766647145	-0.654296841186066	-1.26611508031108	-0.658716923437961	pfc_female
Ube2d2b	-0.0161073976995821	-0.0161073976995821	-0.0161073976995821	-0.0125951649177203	-0.0161073976995821	-0.0161073976995821	-0.0161073976995821	-0.0161073976995821	pfc_female
Rpl5	-1.75949075380855	-0.0220402605964402	0.12476624820749	0.0757246093550037	0.870720952225782	-0.675092339267031	-1.12662619053603	0.43252007938739	pfc_female
Dipk1a	-0.825100600129501	-0.340303270456027	-0.00835893156052694	0.0916225831890957	-0.659894670054802	-0.496503276503828	-0.765920711595882	-0.0516957377192586	pfc_female
Mtf2	-0.682203867739084	-0.818132519691424	-0.11151212436538	0.124163381624827	-0.915186903132282	-0.605902211056423	-0.973658969085253	-1.03449045835522	pfc_female
Tmed5	0.690254546278121	-0.230322204894132	0.125981536075443	-0.0744822682409813	0.227811638987979	0.244614464574265	-0.410541422669852	-0.686903993360742	pfc_female
Ccdc18	1.19155090987795	-0.0900105381997118	-0.0423703889771478	-0.0591838280039259	-0.170619528664674	0.173856030087244	-0.104163705759436	-0.197924748553437	pfc_female
Dr1	-0.524275537795911	-0.420935218859356	-0.00790926282647953	0.063604243389901	-0.546620613710028	-0.238860895626369	-0.431027673135943	-0.57015736494349	pfc_female
Pigg	-0.184871352291895	-0.347355878802331	-0.134318147987025	0.0625412420839395	-0.396155659325694	-0.209216116403332	-0.328900199492425	-0.389243567156689	pfc_female
X9330198I05Rik	-0.0812319432120853	-0.0948368446199288	-0.0614637734014484	0.0138955514549201	-0.0813770621604358	-0.0709437396622486	-0.0948368446199288	-0.0948368446199288	pfc_female
Gm42518	-0.115634650026778	-0.122455711827201	-0.0224744216217021	0.0186347819961364	-0.109139094843255	-0.0871232840966664	-0.122455711827201	-0.122455711827201	pfc_female
Gm42517	-0.688523617844365	-0.710583604407552	-0.240187658325183	0.138416538067406	-0.717061419232	-0.492256257689523	-0.755634862717088	-0.755634862717088	pfc_female
Gm10419	-1.41653565964099	-1.44119216319195	-0.0916121199106258	0.212954874496774	-1.43673554390767	-1.35960893695607	-1.49875486598931	-1.42296422380389	pfc_female
Pde6b	-0.0591609621745809	-0.0999965276502557	0.0377239438871277	-0.00550507654622443	-0.0595965415396547	-0.0880438690376518	-0.0999965276502557	0.0771963938874682	pfc_female
Atp5k	-0.849719471140959	-1.1207091575443	0.143295659413226	0.114963292921804	-1.72803231809041	-0.796062882020854	-1.2184010625592	-0.165815634443611	pfc_female
Mfsd7a	0.107350804111581	-0.0384562718573547	-0.0574207881470615	-0.0228595728958751	-0.0287850761808092	0.109679412050484	-0.0690613214666759	-0.0690613214666759	pfc_female
Pcgf3	-0.498049139414524	-0.588175619329221	-0.245949286641155	0.124522035667397	-0.771261999618475	-0.380918585410736	-0.725568258269219	-0.614965217524921	pfc_female
Cplx1	-1.39621981563904	-1.40670278278647	0.745801648115643	0.0343369410645935	-1.25520622666496	-1.30881779250585	-1.26081361972419	-1.40936121881353	pfc_female
Gak	-0.428306942144275	-0.509237749693983	-0.0901808208384455	0.0717117337414215	-0.255758587562434	-0.351077331382517	-0.671305370922411	-0.58291595156669	pfc_female
Tmem175	-0.295750249240275	-1.02902877071834	-0.0316909331095996	0.0701680661826151	-0.629111789638756	-0.335607774413265	-0.882380213407284	-0.718287747461491	pfc_female
Dgkq	-0.164785895367195	-0.395750388309998	0.137660224445702	0.0102390946191388	-0.375085943930684	-0.323887471931039	-0.383831281012334	-0.355396986104933	pfc_female
Idua	0.229630484539965	-0.112196793475235	-0.0136323750183846	-0.0117534171737384	0.250556691633101	-0.124645970454052	-0.129215033347849	-0.085281908792639	pfc_female
Slc26a1	0.183828514870512	-0.0880875927508044	-0.00522870964234606	-0.0288833775560883	-0.0746368092938034	0.256692527060278	-0.0880875927508044	-0.0880875927508044	pfc_female
Fgfrl1	1.7229057137955	0.0367442183092202	-0.126601336994902	-0.121519810271165	-0.00731584473896031	1.38284412917871	0.048408706207845	0.713228747095377	pfc_female
Rnf212	-0.0183298869163131	-0.0183298869163131	-0.0163995728725915	-0.0140362054405822	-0.0183298869163131	-0.0183298869163131	-0.0183298869163131	-0.0183298869163131	pfc_female
X1700047L14Rik	-0.00539226570427012	-0.00539226570427012	-0.00539226570427012	-0.0050024351009154	-0.00539226570427012	-0.00539226570427012	-0.00539226570427012	-0.00539226570427012	pfc_female
Tmed11	-0.0075903478151965	-0.0075903478151965	-0.0075903478151965	-0.00681051532491252	-0.0075903478151965	-0.0075903478151965	-0.0075903478151965	-0.0075903478151965	pfc_female
Vmn2r8	-0.00929619050187991	-0.00929619050187991	-0.00736761705476972	-0.00890620779360845	-0.00929619050187991	0.00254913043362535	-0.00929619050187991	-0.00929619050187991	pfc_female
Vmn2r9	0	0	0	0	0	0	0	0	pfc_female
Gm20629	-0.109731870120673	-0.109731870120673	0.101448052148571	-0.0097070464029797	-0.109731870120673	-0.061875151208859	-0.109731870120673	-0.109731870120673	pfc_female
Vmn2r10	-0.0391645439880487	-0.0391645439880487	-0.0333615587025064	-0.0192160755183456	-0.0391645439880487	-0.0391645439880487	-0.0391645439880487	-0.0391645439880487	pfc_female
Vmn2r11	-0.0120075775495961	-0.0120075775495961	-0.0120075775495961	-0.0100571358022358	-0.0120075775495961	-0.0120075775495961	-0.0120075775495961	-0.0120075775495961	pfc_female
Vmn2r12	-0.00760489817127252	-0.00760489817127252	-0.00760489817127252	-0.0068250645471649	-0.00760489817127252	-0.00760489817127252	-0.00760489817127252	-0.00760489817127252	pfc_female
Vmn2r13	-0.0119551025036958	-0.0119551025036958	-0.0119551025036958	-0.010004670979013	-0.0119551025036958	-0.0119551025036958	-0.0119551025036958	-0.0119551025036958	pfc_female
Vmn2r14	-0.00761485683377524	-0.00761485683377524	-0.00761485683377524	-0.00683502243364797	-0.00761485683377524	-0.00761485683377524	-0.00761485683377524	-0.00761485683377524	pfc_female
Vmn2r15	-0.00762474585562101	-0.00762474585562101	-0.00762474585562101	-0.00684491068490058	-0.00762474585562101	-0.00762474585562101	-0.00762474585562101	-0.00762474585562101	pfc_female
Vmn2r16	-0.0130966837833691	-0.0130966837833691	-0.0111673780639504	-0.011146029866946	-0.0130966837833691	-0.0130966837833691	-0.0130966837833691	-0.0130966837833691	pfc_female
Vmn2r17	-0.0225933795823783	-0.0225933795823783	-0.014868837478654	-0.0182978708480455	-0.0225933795823783	0.0129897921794528	-0.0225933795823783	-0.0225933795823783	pfc_female
Crlf2	-0.466514398909511	-0.216073116214814	0.146638766796791	0.0189243851369841	-0.135384466101188	-0.40479836898897	-0.361100627196148	-0.248104026013968	pfc_female
X5430403G16Rik	0.130173646686512	-0.205918405163122	0.0149983424662457	-0.0102682052247809	-0.104537726960437	0.200978201021181	-0.243370805679942	-0.243370805679942	pfc_female
X4930522L14Rik	0.175664956783648	-0.00740425671695194	0.0260747907986708	-0.0295583056167311	-0.170309443936277	0.593467463810496	-0.161160889552306	0.0484037104830642	pfc_female
A430073D23Rik	0.304569378189418	0.0130473637538961	-0.00892133101614329	-0.029367236248963	-0.0271263229144938	0.442528650318612	-0.145742877104352	0.00298575822970548	pfc_female
Gm26779	0.200529828887396	-0.121128425787485	0.0161913856633154	-0.0192913013833763	-0.0131697225790856	0.147670447103943	-0.121128425787485	-0.121128425787485	pfc_female
Gm15446	-0.264454693680423	-0.592476150956946	-0.0279267192911133	0.0428278035789969	-0.547451717616109	0.134520558535565	-0.592838781412023	-0.489348153001345	pfc_female
X1010001B22Rik	0.228560321505088	0.0455074616193364	-0.0505370440329145	-0.0326933547807417	-0.0635733571294423	0.268828821761214	-0.0770093696222719	0.276569906504825	pfc_female
Zfp932	-0.311293445136777	-0.600548680872662	-0.0561603629418755	0.053844643083191	-0.574264465970124	0.0904074152481192	-0.667704313981027	-0.51321486366395	pfc_female
Gm17655	0.283868496999486	-0.186571206820082	-0.0500539917500808	-0.009529793749402	-0.118726196437852	0.285162942911972	-0.0610588978289132	-0.0542083620125996	pfc_female
Gm35315	-0.0438638573833292	-0.165037865181574	-0.0406986843059499	0.0217372128242441	-0.128885748501108	-0.129586452873865	-0.165037865181574	-0.165037865181574	pfc_female
Plcxd1	-0.396995846887942	-0.391344325627403	-0.0586261183823739	0.0654153362169358	-0.351173692392018	-0.404104807792604	-0.382538048647352	-0.434689678839085	pfc_female
Gtpbp6	-0.5060648968377	-0.388915309490193	-0.0612190456868012	0.0776663544086252	-0.478134451007763	-0.439970771355809	-0.540255701240549	-0.490702922255147	pfc_female
Zfp605	-0.176504792900112	-0.426096753506508	0.0232204505853565	0.024554181933272	-0.343455415106154	-0.0611325311187595	-0.348981019662227	-0.25573026226995	pfc_female
Chfr	-0.270372007233886	-0.736937070134053	-0.0171522645399615	0.0588185641544311	-0.653306037996338	-0.217842413853194	-0.917946075959266	-0.661440705602857	pfc_female
Gm43136	0.0350413801035114	-0.0257617572382299	-0.0199665192282655	-0.0214648905924881	-0.0257617572382299	-0.0138969504249303	-0.0257617572382299	-0.0257617572382299	pfc_female
Gm15787	0.39688931935241	-0.114651533296787	-0.0282784888888004	-0.0150746372336674	-0.105416883720085	0.0820744559208857	0.0920484033956002	-0.252948912199838	pfc_female
Golga3	-0.414309864324813	-0.370269932882613	0.0148374552448715	0.058492188902763	-0.579182393727984	-0.414945912546621	-0.394258131895737	-0.501821890536669	pfc_female
Gm43138	0.0599909639385488	-0.133615290205586	0.0130931828183175	0.0015719546103984	-0.102305685206948	-0.0725228265236682	-0.0676616433357249	-0.185114681925918	pfc_female
Gm43137	-0.0561951638892956	-0.0970186895884402	-0.0480995539034086	0.0103783347772312	-0.0970186895884402	-0.0377113388501235	-0.0970186895884402	-0.0970186895884402	pfc_female
Ankle2	-0.155001747899727	-0.430765754588826	-0.075012175235185	0.0380322224773785	-0.0606014700492215	-0.132781525658845	-0.562738898118892	-0.30651494747556	pfc_female
Pgam5	-0.768531548936947	-0.98508870008562	-0.141540035871057	0.144521438519281	-0.999967372292533	-0.725218542961155	-1.19295902820307	-1.09849412088466	pfc_female
Gm15788	0.0211366004666147	-0.0844414217816753	0.0262882849621976	-0.0100588808583573	-0.047752092218689	0.0934887951989633	-0.115186670018815	0.0622727452446734	pfc_female
Pxmp2	2.15626562070508	-0.0803324961297392	-0.0550895063910192	-0.11344148284474	-0.0755713776428936	0.0886523643780657	-0.139076339727316	0.264002132966492	pfc_female
Pole	0.060447251781461	-0.136863903956722	-0.0430744792373633	0.00955856158916113	-0.136863903956722	0.032275924633061	0.000194897492772057	0.0384645166041436	pfc_female
Gm15792	0	0	0	0	0	0	0	0	pfc_female
P2rx2	-0.0169402201327221	-0.0169402201327221	0.000430196433981421	-0.0169402201327221	-0.0169402201327221	-0.00508585300830474	-0.0169402201327221	-0.0169402201327221	pfc_female
Lrcol1	-0.0211714740901995	-0.0211714740901995	-0.0173097509787967	-0.0157052385787338	-0.0211714740901995	-0.0211714740901995	-0.0211714740901995	-0.0211714740901995	pfc_female
Fbrsl1	0.447987817464815	-0.600591275459493	-0.20533613657504	0.0385582118378471	0.0115447495026299	-0.405252867338225	-0.495761196375045	-0.389135999657788	pfc_female
Gm42596	-0.0731061664181622	-0.0424888224472864	-0.0246184383765363	-0.0103164335227946	-0.0731061664181622	-0.0611853307182591	-0.0731061664181622	-0.0731061664181622	pfc_female
A630023P12Rik	-0.254583395065742	-0.268224125745073	-0.255163036194376	0.0868822378166813	-0.26075870721716	-0.254367604179387	-0.268224125745073	-0.175829709376173	pfc_female
Galnt9	-1.22252897914284	-1.25171294908161	-0.760706755139604	0.322421838290491	-1.20497178409093	-1.23489073722746	-1.21826154586545	-1.18344204055253	pfc_female
Noc4l	-0.214358581043202	-0.263623675978486	-0.100213278560099	0.0492906524143485	-0.202669073483751	-0.204817989577469	-0.00215827549415355	-0.261761431726195	pfc_female
Ddx51	-0.229132317446867	-0.223581471582034	-0.0398748906467564	0.0359753459476531	-0.180783640488179	-0.159286451683353	-0.262195864561989	-0.245634999495304	pfc_female
Gm42595	-0.151834128717372	-0.173184009865052	0.0580636228043106	0.00569849694118387	-0.123588475055956	-0.0577408367250259	-0.22920935057109	-0.132494936304495	pfc_female
Ep400	-0.293311536592229	-0.40790607575568	-0.0815747031375367	0.0573119561635922	-0.365465486407178	-0.140799735121714	-0.883018136783631	-0.392129117368342	pfc_female
Gm15559	-0.312396919282851	-0.39081753630661	-0.122949218769275	0.0663835131437389	-0.320383927478851	-0.217078774100946	-0.395498033863935	-0.380998862190045	pfc_female
Pus1	-0.151029209558542	-0.218602027938133	0.0420383221487833	0.0130758577504957	-0.125139866839475	-0.152064801223203	-0.281517479091035	-0.270158677573087	pfc_female
Ulk1	-0.53693417851977	-0.470105537940307	-0.0833964758957428	0.0871720989803615	-0.501639552923823	-0.485678343829547	-0.56760358273733	-0.458396842494886	pfc_female
Hscb	-0.171723445218184	-0.24510262590513	0.0617980874001828	0.00938545384906687	-0.0429628268236313	-0.172880963301889	-0.45271006461044	-0.275330294312737	pfc_female
Chek2	0.135920640528922	0.133338890173149	-0.030570658410322	-0.0186908857037201	0.451179808904303	0.0424691618653263	-0.0258315912665491	0.316401367906784	pfc_female
Ttc28	0.523758159501418	0.558040352111297	0.3906097622499	-0.165559402381431	1.17494619686302	0.329581584763315	0.612548363372277	1.01637807593658	pfc_female
Pitpnb	-0.700511539744371	-0.624100250520053	0.0415029208890799	0.0878148666560046	-0.985783981579108	-0.508999044662107	-0.522976318528885	-0.312191615198354	pfc_female
Gm43118	-0.0666526647860813	-0.0802378910543484	-0.0185800717106107	-0.00706818516984687	-0.066797573866276	-0.0444500642222028	-0.0802378910543484	-0.0802378910543484	pfc_female
Mn1	-0.863486831016548	-0.746909345578157	-0.0748690559421254	0.125644364755115	-0.851786091233888	-0.711654483914682	-0.850712148490604	-0.148808134477901	pfc_female
C130026L21Rik	-0.561948359635445	-0.573310438171989	-0.3475633283167	0.146264430321394	-0.574689782787497	-0.506237323160602	-0.543535258151017	-0.530523093297309	pfc_female
Gm42489	-0.0465584757243569	-0.0465584757243569	-0.0446227226461827	-0.0172008864747914	-0.0465584757243569	-0.0465584757243569	-0.0465584757243569	-0.0465584757243569	pfc_female
Gm26897	0	0	0	0	0	0	0	0	pfc_female
E130006D01Rik	-0.228056402622921	-0.235553943053422	-0.0210824624382123	0.031777583378078	-0.227487491206249	-0.105900595331066	-0.235553943053422	-0.235553943053422	pfc_female
Gm16019	-0.0184239953249126	-0.0184239953249126	-0.0164936631485493	-0.0145206118622295	-0.0184239953249126	-0.00656787225352206	-0.0184239953249126	-0.0184239953249126	pfc_female
Gm36535	-0.0150531065539448	-0.0150531065539448	-0.0150531065539448	-0.0119314504777184	-0.0150531065539448	-0.0150531065539448	-0.0150531065539448	-0.0150531065539448	pfc_female
Gm42488	-0.0371066612486174	-0.0371066612486174	-0.0177673420554607	-0.0222461433211079	-0.0371066612486174	-0.0371066612486174	-0.0371066612486174	-0.0371066612486174	pfc_female
X1700016B01Rik	-0.0150036345243399	-0.0150036345243399	-0.0150036345243399	-0.0118819938683674	-0.0150036345243399	-0.0150036345243399	-0.0150036345243399	-0.0150036345243399	pfc_female
X1700028D13Rik	-0.014793038471789	-0.014793038471789	-0.0128634059017559	-0.0120616603345922	-0.014793038471789	-0.014793038471789	-0.014793038471789	-0.014793038471789	pfc_female
Miat	-1.05378521793636	-1.09620591346594	-0.436188294466039	0.231603522198684	-1.11995486352763	-0.914260496737517	-1.11737470835424	-1.12631354110057	pfc_female
Gm26953	-0.166360377083904	-0.171470007973738	-0.0661209500244146	0.0340014736109182	-0.159211297642592	-0.100431981778815	-0.171470007973738	-0.171470007973738	pfc_female
Cryba4	-0.0642640850402972	-0.0710505072149705	-0.067169562896198	-0.0679569515751315	2.11772446968642	-0.0710505072149705	-0.0710505072149705	-0.0710505072149705	pfc_female
Crybb1	0.0382895869979303	-0.0635376905436132	-0.125995196502622	-0.121647441347235	5.11743102311181	-0.0963073218849681	-0.132784076786627	-0.132784076786627	pfc_female
Tpst2	-0.0673189513430281	0.331389155171515	-0.172265338673568	0.0166259683916241	1.13380504809326	-0.383463527621298	-0.539772458137683	-0.522701157625546	pfc_female
Tfip11	-0.320329699460822	-0.252852246138227	-0.0740965446721708	0.0550076082392907	-0.328018783248152	-0.214289908680305	-0.360314153003873	-0.281318914170928	pfc_female
Srrd	-0.425242198768481	-0.54717843723956	-0.0588161729950183	0.0687406224470299	-0.271751972826854	-0.436960681687732	-0.6163233630215	-0.546579555027365	pfc_female
Hps4	-0.111001106820063	-0.53797789429199	-0.0409122279352	-0.0034122369338382	1.18555768417825	-0.233208854782407	-0.371886677191858	-0.422272296333154	pfc_female
Gm6583	-0.0254114451962443	-0.0254114451962443	-0.0254114451962443	-0.0222865604630731	0.175096783707681	-0.0254114451962443	-0.0254114451962443	-0.0254114451962443	pfc_female
Gm20636	0.0286874790203043	-0.0321544278873684	-0.0244225169602878	-0.0243369616457372	0.0213503957280307	-0.0321544278873684	-0.0321544278873684	-0.0321544278873684	pfc_female
Asphd2	-0.92729444667025	-1.23912519033371	-0.23797948028978	0.186636147310511	-1.25327328585339	-0.794033952983984	-1.22594242418632	-1.28696738439252	pfc_female
Sez6l	-1.81983926432792	-1.92231988429151	-0.526744090141251	0.298506385114177	-1.81734041324058	-0.00963777637127626	-1.79742370873303	-1.68091277243146	pfc_female
Gm6588	-0.101870295953099	-0.101870295953099	-0.0592900450967861	0.0117100747248565	-0.101870295953099	0.160788115960397	-0.101870295953099	-0.101870295953099	pfc_female
Gm27004	-0.244614119662169	-0.241605701728723	-0.21201020641717	0.0759974379398665	-0.223996888287995	-0.250626144285916	-0.183367973156651	-0.261855389127734	pfc_female
X1700034G24Rik	-0.00212576883500669	-0.0427297976665425	-0.0291846900396322	-0.0223829594572908	-0.0427297976665425	-0.0427297976665425	-0.0427297976665425	-0.0427297976665425	pfc_female
Gm42864	-0.189369984964564	-0.189369984964564	-0.184500515085422	0.0601398098877724	-0.180119659858908	-0.0986198835218674	-0.189369984964564	-0.189369984964564	pfc_female
Gm42865	-0.135035212347462	-0.141030282810608	-0.131257133534674	0.0449342370665775	-0.141030282810608	-0.120209392952462	-0.141030282810608	-0.141030282810608	pfc_female
Myo18b	-0.159533815810125	-0.12371206411028	-0.115597588542653	-0.0174839242318951	1.86289531951213	-0.0585269736843297	-0.168537978471983	-0.168537978471983	pfc_female
X1700095B10Rik	-0.00738034200261425	-0.00738034200261425	-0.00738034200261425	-0.00699043393972958	0.00596283178672256	-0.00738034200261425	-0.00738034200261425	-0.00738034200261425	pfc_female
Grk3	0.879624412309216	-1.05036217560251	0.196403367453974	-0.030715100045849	-0.740759387978143	-0.720139931112687	0.0100096340648211	-0.480984081544682	pfc_female
Crybb2	-0.0129767613213189	-0.0129767613213189	-0.0091181960953762	-0.0114162568778813	-0.0129767613213189	-0.0129767613213189	-0.0129767613213189	-0.0129767613213189	pfc_female
Crybb3	-0.208117821791808	0.138704031089593	-0.118856359711436	0.0525225080740604	-0.298635180265243	-0.270665641593698	-0.304626775918635	0.11144542841932	pfc_female
X2900026A02Rik	-0.956486390562887	0.223252018866867	-0.741895299665112	0.265901575738758	-0.904878378191321	-1.07553483816042	-0.954394073408402	0.474216716491311	pfc_female
Gm42161	-0.0636600451609709	0.0797629739377153	-0.0883051122491876	0.0216894879017351	-0.0775685045107109	-0.104513874843627	-0.104513874843627	-0.104513874843627	pfc_female
Tmem211	-0.0248487006233612	-0.0316085446561484	-0.0277427995522348	-0.0191012792689065	-0.0316085446561484	-0.0316085446561484	-0.0316085446561484	-0.0316085446561484	pfc_female
Sgsm1	-1.23129749741263	-1.32724365574528	-0.192769740528172	0.200440792381192	-1.32385936789847	-0.860514371376625	-1.27854328983366	-1.21621108243851	pfc_female
Aym1	-0.0311879910169452	-0.0311879910169452	-0.0253896164556638	-0.0190720856276581	-0.0311879910169452	-0.0311879910169452	-0.0311879910169452	-0.0311879910169452	pfc_female
Wscd2	-0.960541914103915	-0.97342143189359	-0.143154767259534	0.161296193785073	-0.981168698487052	-0.941371695562761	-0.962572984990189	-0.903100481350259	pfc_female
Cmklr1	-0.0533760764149344	-0.0474721077733282	-0.113142081400308	-0.0882071132300306	3.94591087034601	-0.0938121329630956	0.260035336560318	0.603800961485163	pfc_female
Gm15736	-0.00832682805653515	-0.0150755312447055	-0.0150755312447055	-0.0146853233614653	0.0650450730052516	-0.0150755312447055	-0.0150755312447055	-0.0150755312447055	pfc_female
X1700069L16Rik	-0.0633499117236758	-0.0633499117236758	-0.0458990159229985	-0.0119910309470422	-0.0230965120767809	-0.0633499117236758	-0.0633499117236758	-0.0633499117236758	pfc_female
Ficd	0.168062150152405	-0.348244718450856	-0.0900564159372772	0.026520022248199	-0.28202158844159	-0.122505158102923	-0.269228524147116	-0.244798870546295	pfc_female
Sart3	-0.346179655892765	-0.330303524584248	-0.057959524388537	0.0574397927361945	-0.327432796139006	-0.321923260284016	-0.138994691835085	-0.413525345494704	pfc_female
Iscu	-1.14434602574251	-1.07786648133564	0.124772367338707	0.121738784349198	-0.620057116109883	-1.33034197660196	-1.22902742486517	-0.751682395730021	pfc_female
Tmem119	-0.0731925524083373	-0.11104245278411	-0.146126621623054	-0.149624943427365	6.47230525128251	-0.112664917723397	-0.0871670517078563	-0.1581849709482	pfc_female
Selplg	-0.094152197564571	-0.136449656849386	-0.153079307821194	-0.146648919381377	6.41356493536194	-0.0771996889104805	-0.0300624683658774	0.00317616816951939	pfc_female
Coro1c	-1.07839145989358	-0.527649596720764	0.128978408252922	0.0741039963048881	-0.56067868022496	-0.385212567367895	-0.71463251267383	-0.0117355473070451	pfc_female
Gm17122	-0.012989301105626	-0.012989301105626	-0.0110600160765112	-0.0114287947078851	0.000361351295848238	-0.012989301105626	-0.012989301105626	-0.012989301105626	pfc_female
Gm42797	-0.0944398401049749	-0.101246610057844	-0.0399284386878128	0.015514466972262	-0.0877782812444336	-0.101246610057844	-0.101246610057844	-0.101246610057844	pfc_female
Ssh1	-0.117301572231919	-0.10014891616217	0.181179729489818	-0.0155095991428774	-0.356866251313546	-0.0634188303186773	-0.105577660724823	-0.113934803965728	pfc_female
Dao	-0.0406528456934437	-0.0609917778589267	-0.0377293691239922	-0.0155201404307458	-0.0609917778589267	-0.0609917778589267	-0.0609917778589267	-0.0609917778589267	pfc_female
Svop	-2.0551991289854	-2.03489387319383	-0.191234621542883	0.309043757577307	-2.02076059404022	-1.69935987262652	-2.08727615096184	-2.11030982208115	pfc_female
Usp30	-0.211033657178968	-0.419006886466079	-0.0123410674851365	0.0323219114168123	-0.37557078307993	0.0190469922135243	-0.403816221507287	-0.355131485233802	pfc_female
Alkbh2	-0.268310751366428	-0.22583516867419	0.0647278619984464	0.0205133166343723	-0.194663820042375	-0.253037081407332	-0.212367049806576	-0.264336905810252	pfc_female
Ung	-0.144950694071721	-0.144416872510803	-0.00318397224605183	0.0198596656518623	-0.148726002748359	-0.114943501236965	-0.171106414055732	-0.171106414055732	pfc_female
Acacb	0.719754889966257	2.59648010978054	-0.0496300187151488	-0.0622486074599201	-0.13719029925974	-0.0214446350271743	0.262908552459897	0.472180131516847	pfc_female
Foxn4	-0.0118939237615242	-0.0118939237615242	-0.0118939237615242	-0.00994350415508775	-0.0118939237615242	-0.0118939237615242	-0.0118939237615242	-0.0118939237615242	pfc_female
Myo1h	-0.159286862707124	-0.10599571617231	-0.147194370797133	0.0520542629102317	-0.189732178509448	-0.171139145135864	-0.206070720372769	0.0124754408696884	pfc_female
Kctd10	-0.576380848907881	0.620815360619008	-0.19254475713164	0.0970242555557495	-0.496006245655533	-0.524134514202176	-0.34873118000789	-0.00277306880350191	pfc_female
Ube3b	-0.375282597302577	-0.293680867186031	-0.0871445512186347	0.0704964185796109	-0.583196180673242	-0.223295255810184	-0.672729794508596	-0.52096555549964	pfc_female
Mmab	-0.0718068170275262	-0.456960421978212	0.0561360313778619	0.021250615838121	-0.401373481958349	-0.292992002555908	-0.35608054080152	-0.104788449600645	pfc_female
Mvk	0.408389961672437	-0.0506896965905447	-0.0511270356939261	-0.00941293013906845	-0.242787456648989	0.13162054601576	-0.199510610145126	0.0456889768565429	pfc_female
Gm13790	0	0	0	0	0	0	0	0	pfc_female
Fam222a	-0.254545526063244	-0.318167670797509	0.118310139473278	-0.0248304972765664	-0.270408676411295	0.880506756476349	-0.223550319456054	-0.344859396976895	pfc_female
Trpv4	-0.0416743364749303	1.10016272550445	-0.027188846580267	-0.0546068043401701	0.380713337032863	0.235677423642579	-0.062015337831733	-0.062015337831733	pfc_female
Gltp	0.0375490337925318	1.65776516878254	-0.0495558810751762	-0.122745476117985	0.595750798163348	2.7655733905929	0.0592609373209025	0.324960805679223	pfc_female
Tchp	-0.0340178466533534	-0.0847465166515151	0.0512316587112048	0.000223518701005465	-0.0770269302076572	-0.141810105865976	0.052538300575552	-0.34027251766844	pfc_female
Gm42789	-0.00754099207950221	-0.00754099207950221	-0.00754099207950221	-0.00676116343521972	-0.00754099207950221	-0.00754099207950221	-0.00754099207950221	-0.00754099207950221	pfc_female
Git2	-0.093865913338992	0.981578910052259	0.0331865503512058	-0.0533940933391771	1.2709805807672	0.11051348708591	-0.276511116251367	-0.218506764932209	pfc_female
X4930515G01Rik	-0.041248322513222	-0.0310061251638399	-0.0422019706205174	-0.01768220720514	0.0189042467759995	-0.0377740503529207	-0.0615884609112906	-0.0615884609112906	pfc_female
Ankrd13a	-0.320044243963546	0.76128597676072	0.166293866566654	-0.0496778022275213	0.530835801141344	0.313925403865066	-0.480881285300804	0.126256672152001	pfc_female
X1500011B03Rik	-1.99106215179795	-2.2366519377806	0.304357144071931	0.208041875442394	-2.27087103452026	-1.4580741304242	-2.35834415291438	-2.20970668568915	pfc_female
X4930519G04Rik	-0.024568272682379	-0.024568272682379	-0.0187737245478799	-0.0175378733638917	-0.024568272682379	-0.024568272682379	-0.024568272682379	-0.024568272682379	pfc_female
Gm9936	-0.0752242979455581	-0.088821091869911	0.0104660244884222	-0.00687805794757583	-0.088821091869911	-0.00524505915619562	-0.088821091869911	-0.088821091869911	pfc_female
Oasl2	-0.060091973029733	2.62080829405296	0.0258660778162051	-0.0628921502083435	0.0203525590946828	-0.0140608404602322	1.20327552931402	-0.0736683454629717	pfc_female
Gm13822	-0.0174825029366689	-0.031001372711212	-0.0232703504586407	-0.0208398346573476	0.00912263277963284	-0.031001372711212	-0.031001372711212	-0.031001372711212	pfc_female
Oasl1	-0.0245468219129293	0.219211155519604	-0.0245468219129293	-0.01985989906313	-0.0245468219129293	-0.000820083872898986	-0.0245468219129293	-0.0245468219129293	pfc_female
X2210016L21Rik	-1.04620915745374	-1.07560328979802	0.137422485895837	0.120194221613453	-1.25114543048323	-0.945172718611458	-1.27072839731629	-1.13031553380494	pfc_female
Hnf1a	-0.016510214989874	-0.0232644363081409	-0.0174706418362865	-0.0181875860910432	-0.0232644363081409	0.000459266499688888	-0.0232644363081409	-0.0232644363081409	pfc_female
Hnf1aos1	-0.0338967226377897	-0.0542219692062658	-0.023226294542046	-0.0217081211799224	-0.0542219692062658	-0.0423234816687436	-0.0542219692062658	-0.0542219692062658	pfc_female
Hnf1aos2	0	0	0	0	0	0	0	0	pfc_female
Sppl3	-0.610727034647485	-0.733076288749758	-0.0439095099294876	0.058400212644737	0.086529680070335	-0.113054872372789	-0.586743856611017	-0.898518629270385	pfc_female
Gm10401	-0.0545829631087735	-0.0681519009807151	-0.00607466382630554	-0.0206865234377034	-0.0547276984460741	0.0152529076664626	-0.0681519009807151	-0.0681519009807151	pfc_female
Acads	0.521524676878711	0.387070775364089	-0.0151670608299154	-0.0667269753763774	0.912772997742043	0.223373622767297	0.270850515021223	-0.14241592976618	pfc_female
Unc119b	-0.170387526581546	0.144925542640361	-0.126407949872023	0.053293163276225	-0.456232061110641	-0.18620263614353	-0.0286353971811963	-0.0884578301594353	pfc_female
Mlec	-0.649990060316795	-0.613099017441557	0.01811235442898	0.0554664859626179	0.0234552610884713	-0.340252843001471	-0.696020139400488	-0.560903255040476	pfc_female
Cabp1	-1.37209117921494	-1.29958033454998	-0.301300274956426	0.241914028250047	-1.36728192920133	-1.24583386337303	-1.26502742981658	-0.236206544767974	pfc_female
Pop5	-1.31717120609019	-0.604479768802984	-0.268450983163852	0.211848787633336	-1.35102317098349	-0.900301041586932	-0.972300352158785	-0.832269888087293	pfc_female
Rnf10	-0.930830692647788	-0.812004807585839	-0.054985784748966	0.13194971090655	-1.18584100946442	-0.569708534716006	-0.850214739827624	-0.37882477603649	pfc_female
Coq5	-0.360142410021006	-0.731789270398806	0.151074514820001	0.0371264437391461	-0.622318584738195	-0.509870773161378	-0.477720091725574	-0.530809861491	pfc_female
Dynll1	-1.63951196947443	-0.172498010165323	-0.666258410712356	0.340954474792818	-2.31979263884561	-1.16675283897847	-0.977547557528427	-0.142320802374894	pfc_female
Gm13830	-0.166183346564062	-0.37948437383748	0.0901075838183043	0.0180627229089632	-0.434333620356404	-0.211467052319396	-0.483686244256001	-0.368564264656614	pfc_female
Srsf9	-0.696212908431374	-0.311702271657608	-0.164094499840331	0.0865990327518398	0.197712293802536	-0.41272249711988	-0.433113466671695	-0.0711047561755637	pfc_female
Gatc	-0.466596114632557	-0.502651123337425	-0.0412365646244987	0.0672403918836648	-0.418667939034164	-0.325111148934103	-0.475043668416537	-0.553075410700187	pfc_female
Triap1	-0.637159632336588	-0.362628450527585	-0.167163750055433	0.106972642737683	-0.60039960055257	-0.344358443566172	-0.638027391629774	-0.465750896012941	pfc_female
Cox6a1	-1.35975120564764	-1.32516252071171	0.171681290940026	0.160937240101206	-2.09512922358252	-0.979092647033994	-1.40873539875903	-1.21213031892116	pfc_female
Gm42903	-0.0307933445127941	-0.0613234187384299	-0.0157323317210764	-0.000808783466685646	-0.0785421876786285	-0.0561686059030248	-0.0919981852589738	-0.0919981852589738	pfc_female
X4930401G09Rik	-0.015238913022847	-0.015238913022847	-0.00944975758179375	-0.0132878417781991	-0.015238913022847	-0.015238913022847	-0.015238913022847	-0.015238913022847	pfc_female
Gm13832	-0.207688067948841	-0.356180550269863	0.110054559222876	0.0177657203556635	-0.345374122250567	-0.351649639074549	-0.356180550269863	-0.356180550269863	pfc_female
Msi1	1.49313194325306	-0.441217385025091	0.254345425949865	-0.124829179170069	-0.407678741809306	0.191826993061369	-0.399069622694198	-0.260265645319306	pfc_female
X4930430O22Rik	-0.00514279850681056	-0.0118893546757295	-0.00996028158234316	-0.0107191034459305	-0.0118893546757295	-0.0118893546757295	-0.0118893546757295	-0.0118893546757295	pfc_female
Pla2g1b	-0.0409194274925153	-0.0476901081583902	-0.0244584547291222	-0.0218525196312174	-0.034293188014179	-0.0476901081583902	-0.0476901081583902	-0.0476901081583902	pfc_female
Sirt4	-0.106657501900817	-0.300881733872734	0.038206159034737	0.016877372896393	-0.330958455536186	-0.106705036338018	-0.314574962929474	-0.236410090487372	pfc_female
Pxn	0.350501708698632	1.34356153313024	-0.154118713682032	-0.0663963126944074	1.2938377816843	0.658825420450537	0.177772977924553	0.0371913603351501	pfc_female
Gm13840	-0.00539226570427013	0.025019260939208	-0.00539226570427013	-0.00539226570427013	-0.00539226570427013	-0.00539226570427013	-0.00539226570427013	-0.00539226570427013	pfc_female
Rplp0	-1.42913834719242	0.405241429754006	-0.0888262700943663	0.0828608208197075	0.969719987731321	-0.46723670926842	-0.805802472918305	0.816778869932308	pfc_female
Gcn1	-0.282800878406049	-0.442646683185299	-0.0810575763693887	0.0530558405245964	-0.0697930270955534	-0.315755293106747	-0.696929458300477	-0.124476047166097	pfc_female
X1110006O24Rik	-0.0374289295013619	-0.0629948108291981	-0.0215770904114533	0.00983251418170513	-0.0975434005568974	0.00271003903928808	-0.124542179702771	-0.124542179702771	pfc_female
Rab35	-0.693592953848308	-0.609104004607734	-0.1649384883061	0.121838829533412	-0.548469781199222	-0.649141371614645	-0.816227744531933	-0.413482784093256	pfc_female
Bicdl1	-1.01051633062061	-1.04605244634268	-0.0989319634708819	0.154412665306359	-1.06336002836032	-0.79377840910811	-1.06364975694571	-1.09051189723081	pfc_female
Cit	-1.53249543599256	-1.86647368082713	0.556290700477628	0.10244143398704	-1.90221850763544	-1.14023139155569	-1.80512160297269	-1.92621880321095	pfc_female
Gm14508	-0.17767195020343	-0.0946436207009243	0.0197228506905338	0.00626204963065199	0.152317085177957	-0.0646667653675198	-0.217772130782213	-0.217772130782213	pfc_female
Prkab1	-0.314636460681814	0.335025509672531	0.00758894925007659	-0.0137554365493935	0.934455889293901	-0.0360185516118385	0.0166063373762919	-0.0215401399045833	pfc_female
Gm13842	-0.0712515396823118	-0.0167779764556691	-0.030274946813589	-0.00475109283455056	-0.064605283327961	-0.0780426735593734	-0.0780426735593734	-0.0780426735593734	pfc_female
Tmem233	-0.0509489653748333	-0.0713087539610075	-0.0422009251923346	-0.0090429784696865	-0.0713087539610075	-0.0593900453764382	-0.0713087539610075	-0.0713087539610075	pfc_female
C330018A13Rik	-0.0956041363332948	-0.109228433413366	0.0909042787531132	-0.00966843791175258	-0.0418335771906105	-0.0972648494684983	-0.109228433413366	-0.109228433413366	pfc_female
Ccdc60	-0.0647003505164936	-0.193481666604401	-0.0228110643573385	0.0223915150994947	-0.163982474758409	-0.176198703734017	-0.193481666604401	-0.193481666604401	pfc_female
Gm14507	-0.0929374097540404	-0.113262244176126	0.0983620042854294	-0.0103048262651205	-0.0997778945172247	-0.0774533784634878	-0.113262244176126	-0.113262244176126	pfc_female
Gm13837	-0.0350602217437783	-0.0350602217437783	-0.0176583832089625	-0.0217666797996007	-0.0350602217437783	-0.0350602217437783	-0.0350602217437783	-0.0350602217437783	pfc_female
Gm13839	-0.00930574090956293	-0.00930574090956293	-0.00930574090956293	-0.00813579166843715	-0.00930574090956293	-0.00930574090956293	-0.00930574090956293	-0.00930574090956293	pfc_female
Gm13838	-0.0136772265177451	-0.0204295375268603	-0.0204295375268603	-0.0149637067185774	-0.0204295375268603	-0.0204295375268603	-0.0204295375268603	-0.0204295375268603	pfc_female
B230112J18Rik	0.250170502157319	-0.0547234015278238	-0.039224791274987	-0.0406203062868424	-0.0547234015278238	0.147560974597588	-0.0547234015278238	-0.0547234015278238	pfc_female
X4930562A09Rik	0	0	0	0	0	0	0	0	pfc_female
Hspb8	1.30282891072641	1.61113522607606	0.100123546824721	-0.114048224073182	-0.111724792627619	-0.0163177599364475	-0.124177613116232	0.543919048995736	pfc_female
Srrm4os	-0.240866620485481	-0.259121626322771	0.128996550722158	0.00765531212141619	-0.250092439919469	-0.239691551700909	-0.259121626322771	-0.259121626322771	pfc_female
Srrm4	-1.43462913031281	-1.49039168360275	0.0237841808557587	0.195418519166042	-1.49679988995688	-1.43160554912378	-1.46902009902686	-1.45817692560363	pfc_female
Gm42854	-0.0327880884687661	-0.0327880884687661	-0.0211894895225593	-0.0202793524432492	-0.0327880884687661	-0.0327880884687661	-0.0327880884687661	-0.0327880884687661	pfc_female
Gm43122	-0.0709578614465337	-0.0709578614465337	-0.020506049423872	-0.0117206659702296	-0.0709578614465337	-0.0709578614465337	-0.0709578614465337	-0.0709578614465337	pfc_female
Gm29926	-0.011994512251313	-0.011994512251313	-0.0100654188963512	-0.0104341608896279	-0.011994512251313	-0.011994512251313	-0.011994512251313	-0.011994512251313	pfc_female
Suds3	-0.986865075336194	-0.877490009399226	-0.0207180629604981	0.133576737461261	-1.00477940269092	-0.846752937953857	-0.875354383810165	-0.638787126040856	pfc_female
X9530046B11Rik	-0.079865344336066	-0.0723419111242957	-0.0449509912266162	0.0208606214486661	-0.120434520208604	-0.0694890650352864	-0.133946448807013	-0.133946448807013	pfc_female
Taok3	-1.23056056605655	-1.83920937932216	0.100116662974693	0.121929695338592	-0.833142690810465	-0.497476062437955	-1.27703992685434	-1.43696754209521	pfc_female
Pebp1	-1.52595103747478	-1.72216784729534	0.11295854289957	0.176996416421399	-1.36641700977146	-1.2217130457406	-1.91626675404852	-1.83728209878617	pfc_female
BC051077	-0.0275886226347753	-0.0173603583480357	-0.0343490087513389	-0.0228459337476817	-0.0345038896930136	0.0115539448944177	-0.0479010911478774	-0.0479010911478774	pfc_female
Gm10399	0.0586729417031575	0.157438827139252	0.0287277775385514	-0.0459506721935495	-0.0297124809592008	0.145790825751252	-0.0565298940098939	-0.0565298940098939	pfc_female
Vsig10	0.0867440462273655	1.29647476289679	0.0425466878139508	-0.079154799576129	0.134703827151745	1.0773484010406	1.17437533986508	0.247859564848086	pfc_female
Wsb2	-1.52392937755378	-1.24168732586743	-0.341393910693592	0.262810096485716	-1.5019205668435	-1.19162186011915	-1.59320786657473	-0.99902733232169	pfc_female
Rfc5	-0.31414337103944	-0.311705294848177	-0.244867789003238	0.0881542055777444	-0.243479982253664	-0.244095473515642	-0.243987723375113	-0.294182818139939	pfc_female
Gm15728	-0.199422897851697	-0.239853790897649	-0.107926183122154	0.0523009357971221	-0.250329433856663	-0.227459449825787	-0.257986866099445	-0.159580213329546	pfc_female
Ksr2	-1.78426272576205	-1.76410606712882	-0.0596252258289914	0.241448676714121	-1.76883074513765	-1.30703120524869	-1.79351827937617	-1.77062821494388	pfc_female
Nos1	-0.46696144267601	-0.383590498782144	0.31310689580879	-0.000462558309265094	-0.454499185208032	-0.467930560346619	-0.473744008601891	-0.422266239332222	pfc_female
Gm26995	-0.0377660156830624	-0.0377660156830624	-0.0164913670949096	-0.02251342959206	-0.0377660156830624	-0.0377660156830624	-0.0377660156830624	-0.0377660156830624	pfc_female
Fbxo21	-0.877552983415651	-1.04805034273164	0.164738391411223	0.08068381822474	-1.14525836815748	-0.349346188622011	-1.06063708253391	-0.864550902966031	pfc_female
Tesc	-0.759641758313304	-0.773783071167382	-0.662450281760736	0.23687841933994	-0.747360874232351	-0.766660022865552	-0.810118200196116	0.107810851224006	pfc_female
Fbxw8	-0.211815712885585	-0.384679420708819	-0.12386524229416	0.0632491972461699	-0.491409161536703	-0.140830268935488	-0.375711002079431	-0.445005475911646	pfc_female
Gm9754	-0.0338641644175661	-0.0609827162132894	-0.0280276668538257	-0.0198230814746288	-0.00732414172681862	-0.0609827162132894	0.0807212657052075	-0.0609827162132894	pfc_female
Hrk	-0.807260528160037	-0.794921625014741	-0.708062645565894	0.249168284601089	-0.788174760994053	-0.670465483057272	-0.826712189360629	-0.779530777049281	pfc_female
Rnft2	-0.568991297859275	-0.991879150493778	-0.0547102994340903	0.110201133958106	-1.00560155630184	-0.615017241079763	-0.886532232138075	-0.647894721917877	pfc_female
X2410131K14Rik	-0.280950280034248	-0.446801513768125	0.137579820827221	0.0164904738752976	-0.385262517783125	-0.277610248055853	-0.399713232655348	-0.376292482683176	pfc_female
Gm28563	-0.0848377317645332	-0.0848377317645332	-0.040842589928546	0.00322123459197009	-0.0848377317645332	-0.0848377317645332	-0.0848377317645332	-0.0848377317645332	pfc_female
Med13l	-0.827749711951538	-0.696400181813279	-0.126125350439378	0.108283144946073	-0.227244565919451	-0.472937353973561	-1.10178135365979	-0.330112849046259	pfc_female
Gm43782	0	0	0	0	0	0	0	0	pfc_female
Gm43342	-0.00539226570427013	-0.00539226570427013	-0.00539226570427013	-0.00539226570427013	-0.00539226570427013	0.00644843520188865	-0.00539226570427013	-0.00539226570427013	pfc_female
X4930413E15Rik	-0.0107177145014349	-0.0107177145014349	-0.00878886715760019	-0.00954760022014802	-0.0107177145014349	-0.0107177145014349	-0.0107177145014349	-0.0107177145014349	pfc_female
X1700081H04Rik	-0.00539226570427013	-0.00539226570427013	-0.00539226570427013	-0.0050024351009154	-0.00539226570427013	-0.00539226570427013	-0.00539226570427013	-0.00539226570427013	pfc_female
Gm7538	-0.0150973861013464	-0.0150973861013464	-0.0150973861013464	-0.0119757162233441	-0.0150973861013464	-0.0150973861013464	-0.0150973861013464	-0.0150973861013464	pfc_female
Gm31314	0	0	0	0	0	0	0	0	pfc_female
Tbx3os1	-0.071027342912049	0.504042640017111	-0.0665883014055171	-0.0473504838525533	-0.037507052308803	-0.055473035909827	8.72253007140139	6.46392339452237	pfc_female
Gm16063	-0.00761621302929459	-0.00761621302929459	-0.00761621302929459	-0.00761621302929459	-0.00761621302929459	-0.00761621302929459	0.274288469027869	-0.00761621302929459	pfc_female
Gm16064	-0.0176969612191008	-0.0176969612191008	-0.0176969612191008	-0.0165260311605153	-0.0176969612191008	-0.0176969612191008	0.68777465576816	0.509550247266115	pfc_female
Tbx3	-0.0854185950349227	5.87443519701173	-0.0901099681041757	-0.0867219958100268	-0.0914184027209677	-0.0841042730849155	6.09183587262435	5.10038545505444	pfc_female
Tbx3os2	-0.0120308885484113	0.140127635593662	-0.0120308885484113	-0.0120308885484113	-0.0120308885484113	-0.0120308885484113	-0.0120308885484113	-0.0120308885484113	pfc_female
X1700021F13Rik	0	0	0	0	0	0	0	0	pfc_female
Gm43050	-0.00539226570427013	-0.00539226570427013	-0.00346444445846961	-0.00539226570427013	-0.00539226570427013	-0.00539226570427013	-0.00539226570427013	-0.00539226570427013	pfc_female
Tbx5	-0.0139968800750879	-0.0139968800750879	-0.0139968800750879	-0.0116558849344178	-0.0139968800750879	-0.00214599619334217	-0.0139968800750879	-0.0139968800750879	pfc_female
Gm43269	0	0	0	0	0	0	0	0	pfc_female
Gm38554	0	0	0	0	0	0	0	0	pfc_female
Rbm19	-0.172956980871881	-0.305479745801268	0.0121734009243898	0.0199879470369715	-0.065634819320737	-0.170115055377181	-0.306491438950007	-0.0751820178174807	pfc_female
Gm10390	-0.0377245534173795	-0.0377245534173795	-0.0125818907594934	-0.0240363916715021	-0.0243409206794897	-0.0258455894488382	-0.0377245534173795	-0.0377245534173795	pfc_female
Gm42654	-0.0192890434083172	-0.0192890434083172	-0.00577555144225606	-0.0169468111064217	-0.0192890434083172	-0.0192890434083172	-0.0192890434083172	-0.0192890434083172	pfc_female
Gm27199	-0.0676033940976757	-0.0676033940976757	-0.0676033940976757	-0.00523493233263813	-0.0676033940976757	-0.0676033940976757	-0.0676033940976757	-0.0676033940976757	pfc_female
Lhx5	-0.0271047150291774	-0.0271047150291774	-0.0232407055050812	-0.0177284774712894	-0.0271047150291774	-0.0271047150291774	-0.0271047150291774	-0.0271047150291774	pfc_female
Sdsl	0.670983496340389	-0.0905168078819654	0.161173197307032	-0.0832786516383992	-0.0905168078819654	0.0745676536164788	-0.0905168078819654	-0.0905168078819654	pfc_female
Sds	0.033621705758617	-0.0271900940028556	-0.0252580727901382	-0.0209392157396244	-0.0271900940028556	-0.0153235968501895	-0.0271900940028556	-0.0271900940028556	pfc_female
Gm15690	-0.0559320159659075	-0.190691002706928	-0.110902577617044	0.0385280639446973	-0.181248455072557	-0.152909402079765	-0.190691002706928	0.195568201154937	pfc_female
Plbd2	-0.153642559201717	-0.529628874463156	-0.241975462348917	0.0911459463903999	-0.295610581011905	-0.487586443780916	-0.441481366461083	-0.283896405952005	pfc_female
Slc8b1	1.67685601460076	0.199236537517142	-0.11599500078933	-0.101193524926755	0.836748812378397	0.00235468406988102	0.187076126087192	0.0422841417722621	pfc_female
Tpcn1	1.02941500227348	0.188468316586318	-0.306463602647859	-0.0040965273032095	0.303369191931833	-0.141716703818197	0.111174106504255	-0.169123031709302	pfc_female
Iqcd	-0.0290440613196101	-0.132540307082313	-0.0723557421620862	0.0266981028670788	-0.119372822407103	-0.14016984666029	-0.0664255267250672	-0.180889626423514	pfc_female
Rita1	-0.187448725293972	-0.487205656216425	0.0519462862552517	0.0364612832055444	-0.513660593066202	-0.374534037348803	-0.558315993975525	-0.448856302722042	pfc_female
Ddx54	-0.362124118054996	-0.00594388206748418	-0.17311582960971	0.0731079644352235	-0.33744731253427	-0.172557850746326	-0.35083024218546	-0.259023081561937	pfc_female
Gm43579	-0.035387519254473	0.0188920620249769	-0.0266752335289466	-0.022591322994727	-0.0287649304128161	-0.0302702632327325	-0.0421544697057571	-0.0421544697057571	pfc_female
Cfap73	-0.029188056979468	-0.029188056979468	-0.0233908384494221	-0.0194191135747886	-0.0158158062368287	-0.0173191953735752	-0.029188056979468	-0.029188056979468	pfc_female
Gm15749	-0.00760122168971485	-0.00760122168971485	-0.00760122168971485	-0.00682138835209403	-0.00760122168971485	-0.00760122168971485	-0.00760122168971485	-0.00760122168971485	pfc_female
Rasal1	-0.818612917049497	-0.833487285142444	-0.780746427388321	0.264605926483711	-0.808403928418812	-0.63651913654601	-0.870626198375221	-0.776961201612406	pfc_female
Dtx1	0.106172158732526	-0.882922062296407	-0.000376177539809094	0.0432372290775187	-0.879955896509005	-0.239038586881383	-0.831012767747251	-0.945544742608041	pfc_female
Oas2	-0.0319021949465631	0.327485185159628	-0.0347983301665542	-0.0241950944639133	-0.0118970170923114	-0.0267867161652897	-0.038666795212879	-0.038666795212879	pfc_female
Oas3	-0.0275426901280787	-0.0275426901280787	-0.0236785118274513	-0.017775349395078	-0.0275426901280787	-0.0275426901280787	-0.0275426901280787	-0.0275426901280787	pfc_female
Gm43069	-0.0118741720931992	-0.0253854732701134	-0.0176587792637393	-0.0187451104147564	-0.0253854732701134	-0.0253854732701134	-0.0253854732701134	-0.0253854732701134	pfc_female
Oas1e	-0.00761989589950634	-0.00761989589950634	-0.00569164543786873	-0.00722997850311026	-0.00761989589950634	-0.00761989589950634	-0.00761989589950634	-0.00761989589950634	pfc_female
Oas1c	-0.127866039260231	0.0194639223792728	-0.0264475589113904	0.0180794364260601	-0.0536133709166625	-0.112005975955814	-0.134556696102528	-0.134556696102528	pfc_female
Oas1f	-0.00905382105488131	-0.00905382105488131	-0.00712529430708647	-0.00827387452475923	-0.00905382105488131	-0.00905382105488131	-0.00905382105488131	-0.00905382105488131	pfc_female
Oas1h	-0.00539226570427012	-0.00539226570427012	-0.00539226570427012	-0.00500243510091528	-0.00539226570427012	-0.00539226570427012	-0.00539226570427012	-0.00539226570427012	pfc_female
Oas1g	-0.00762522047256926	0.0227930932674688	-0.00762522047256926	-0.00762522047256926	-0.00762522047256926	0.00421812298361131	-0.00762522047256926	-0.00762522047256926	pfc_female
Oas1a	-0.0137666615589564	0.490846440087352	-0.0272805167027607	-0.0264991498737494	0.0261983127196539	-0.0154139125409823	-0.0272805167027607	-0.0272805167027607	pfc_female
Oas1d	-0.00928427238356721	-0.00928427238356721	-0.0073557012328189	-0.00850430789573239	-0.00928427238356721	-0.00928427238356721	-0.00928427238356721	-0.00928427238356721	pfc_female
Rph3a	-1.73919469475731	-1.69977460030868	0.0800966967619553	0.216928597079223	-1.68934150408273	-1.58960015220941	-1.72380669624707	-1.94020923150816	pfc_female
Ptpn11	-0.910117551703089	-0.465385212224852	0.125128962733809	0.0775375454002294	-0.995421795109215	-0.388131822214248	-0.754274824468458	-0.134746081422816	pfc_female
Rpl6	-2.32933275131691	-0.349571140691703	0.211527968783221	0.130828776000218	0.175228865018686	-1.0340031733003	-1.52997325603119	-0.579011942310506	pfc_female
Hectd4	-1.07110893124218	-1.36614437621141	0.00945412078223431	0.157533058066418	-1.51511826529968	-0.828932017649363	-1.89103462244213	-1.44339455041524	pfc_female
Trafd1	-0.400617156561406	-0.376225614309147	-0.0833330781470062	0.0510278841066834	-0.188308516640802	0.0133699584116188	-0.50572381513853	0.121951807767701	pfc_female
Gm42917	-0.136560939762176	-0.177492921417025	-0.0238041507599483	0.0179082358362712	-0.161008467255223	0.0813104386595725	-0.185991752506945	-0.171634887284054	pfc_female
Gm42918	-0.167682390938447	-0.150275225507269	-0.0186583746840445	0.0246929353657374	-0.166783333356498	-0.126044314275908	0.0430968696605	-0.177467180843814	pfc_female
Naa25	-0.549080202422372	-0.69190231954169	-0.0560622832213624	0.0880249162191303	-0.574771835231069	-0.48126827569306	-0.555160143477158	-0.853446081859253	pfc_female
Erp29	-1.00062022088454	-0.91194268944919	0.192236586292744	0.0546586103107619	0.144332993737651	-0.695845636253067	-1.11053647526862	-1.00067219998676	pfc_female
Tmem116	-0.220885077256494	-0.43280700361853	-0.270460431856424	0.0931751833927712	-0.268573197106551	-0.314376697329682	-0.345714332900282	-0.454977755701106	pfc_female
Adam1b	-0.0129645414902747	-0.0264773141508553	-0.0226135463997377	-0.018273619629031	-0.0264773141508553	-0.0264773141508553	-0.0264773141508553	-0.0264773141508553	pfc_female
Adam1a	-0.105453377800536	-0.188438558945728	0.00912140632470159	0.0102890214841385	-0.166535331031466	0.0620147496695484	-0.210310370153932	-0.0964553439344662	pfc_female
Mapkapk5	-0.17379879928642	-0.0961063826522447	-0.038689187550702	0.0294007557899687	-0.165847014690474	-0.133918379759375	-0.175112335243837	-0.250653139780692	pfc_female
Aldh2	0.947007630602286	0.997304238811903	-0.155896744401957	-0.0229762864826785	-0.316698452441889	-0.21351452615245	0.783958999567372	0.484624191026811	pfc_female
Acad12	0.283245270825075	0.162339542440395	-0.098666774923792	-0.0040812083591114	0.0487782957897588	0.110887510025123	0.070094110797106	0.137242360555932	pfc_female
Acad10	0.0304183856739973	-0.320518814495206	-0.101039924044825	0.0388947918227996	-0.294608906798376	-0.204169779075124	-0.103063357503562	-0.224018836893499	pfc_female
Brap	-0.515903116943695	-0.568076314273949	-0.252207511267638	0.123117917317515	-0.59445220856843	-0.463408980931546	-0.560987350093692	-0.372636882141472	pfc_female
Atxn2	-0.161808352791832	-0.946960761587759	-0.015189442485152	0.0683342307501089	-0.901333243728793	-0.375889241407912	-0.992514313000287	-1.03973010209537	pfc_female
Gm16552	0.179306677669842	-0.270723278892246	0.0458591442324591	-0.0125764311169163	-0.14017674295837	0.0667449896837241	-0.33994052727838	-0.33994052727838	pfc_female
Sh2b3	-0.326878454041534	0.325193962271585	-0.112246072632547	0.00764052799408467	1.07940063694888	-0.157498491416106	1.04124544732939	0.248446639497948	pfc_female
X1700008B11Rik	-0.0118785768833458	-0.0118785768833458	-0.0118785768833458	-0.0114884935600043	0.041518108860032	-0.0118785768833458	-0.0118785768833458	-0.0118785768833458	pfc_female
Pheta1	-0.145016562485005	-0.198042031203802	0.0336825203398498	0.00611751442363798	-0.122085555708541	0.0301500455169343	-0.048851264695421	0.317400339408989	pfc_female
Cux2	-0.46398548137073	-0.606573071937841	0.312219490073159	-0.0236384215944314	-0.44428347335964	0.327408984532667	-0.530734630521861	-0.550250139618723	pfc_female
Gm3970	-0.0333506869341238	-0.0401162639313821	-0.0110985868679951	-0.0268160241989096	-0.0267294422461403	0.0311745024397283	-0.0401162639313821	-0.0401162639313821	pfc_female
Gm15637	-0.035627078887979	-0.0491704352697443	-0.0201265900811031	-0.0237205763788905	-0.0357715413560512	-0.0134929070971889	-0.0491704352697443	-0.0491704352697443	pfc_female
Myl2	0.0921516086925835	-0.0569405011629315	-0.0298119526048814	-0.0440098132279859	0.533066674905294	-0.0450387964278276	-0.0569405011629315	0.11949705148905	pfc_female
Ccdc63	-0.0709894077714182	-0.0436072346805032	0.0230681460538084	-0.00233735862824196	0.0162244071945963	-0.0707454996011256	-0.105036025106684	-0.105036025106684	pfc_female
Ppp1cc	-0.890304798702914	-0.558586269357098	0.357012218524624	0.0191489868186149	-0.58523577828959	-0.411933604009763	-0.279700202476385	-0.570432674640352	pfc_female
Hvcn1	-0.100470101256718	-0.111757047249142	-0.104508579920584	-0.0767744377909157	3.63351510639455	-0.0925111060665796	-0.111757047249142	-0.111757047249142	pfc_female
Tctn1	-0.0279058815064254	-0.162022462048604	-0.00404662083841331	0.0129401749620337	-0.143149987112961	-0.134603899203843	-0.0472681038357377	0.141332811939716	pfc_female
Pptc7	-0.588175546760798	-0.843376244147053	0.0284288432894083	0.0847699321630657	-0.674313188163202	-0.687151304613935	-0.803990185147104	-0.516954968161992	pfc_female
Rad9b	-0.0628992171891684	-0.360346532842949	0.0326807984161037	0.00849891415529426	-0.127130135601435	-0.066310653836169	-0.233813816216552	-0.138055118093454	pfc_female
Vps29	-0.960302387563422	-0.959644565411293	0.0671785853016694	0.117151673573763	-1.10279174278201	-0.745782806745179	-1.13568136916534	-1.34642544734217	pfc_female
Fam216a	-0.610790689300863	-0.623691043272082	-0.0319162578454251	0.0966020111157016	-0.80529257146028	-0.602828466925658	-0.640432057646356	-0.759718310147714	pfc_female
Gpn3	-0.185242204908502	-0.157213210527063	-0.101133049371966	0.0450469173684328	-0.271244940954591	-0.112707201107658	0.0406037403217614	-0.155835991235566	pfc_female
Arpc3	-1.0247445060839	-0.0981686304244709	-0.254867579321235	0.1542733256691	-0.238321601384675	-0.928566057248385	-1.07017027290933	-0.779587802066198	pfc_female
Gm42829	-0.430678432910345	-0.456964082462437	-0.102432297778934	0.0795218234037142	-0.407134756376726	-0.421929315019261	-0.48070564563799	-0.419369774097751	pfc_female
Anapc7	-0.284469295605695	-0.20431327326751	-0.0173752322317333	0.0372304153683291	-0.263603790716838	-0.176995204647656	-0.271354562607911	-0.166261738020896	pfc_female
Atp2a2	-0.520123040279912	-1.68519750567521	-0.268410407219964	0.20527183198839	-1.94682366378149	-1.16109388364333	-1.65336837969457	0.166087355669627	pfc_female
Ift81	-0.378815718798295	-0.844064333143224	0.0706556461179473	0.0621539422007777	-0.830840485738432	-0.544485412130204	-0.579330445640893	0.039768554689267	pfc_female
Gm43301	-0.00781042958413825	-0.0484375355229103	-0.0290763842020572	-0.0225980249897362	-0.0484375355229103	-0.0365458934690371	-0.0484375355229103	-0.0484375355229103	pfc_female
P2rx7	0.172764375275943	-0.213777492602312	-0.0797053660792128	-0.110247059010237	2.43232348031013	1.50136738438189	-0.251699961494364	-0.312368843938424	pfc_female
P2rx4	-0.113849138285087	-0.367033581762426	-0.13573098648159	0.0262623503295056	0.429783805256026	0.032169710818124	-0.247518106077132	-0.207841546580811	pfc_female
Camkk2	-1.50216616885228	-1.4423362158813	-0.643715015176263	0.32359851725833	-1.08739030951585	-1.49416023162411	-1.54740662530028	-1.27862118123084	pfc_female
Anapc5	-0.723667505200518	-0.510126739630278	-0.0781562333397823	0.104161760012423	-0.760672976787138	-0.454427887147645	-0.955847016336647	-0.0643714210454628	pfc_female
Rnf34	-0.681934086028229	-0.755337274227469	0.0826668036863206	0.0746778356544392	-0.706439063826456	-0.555079019540491	-0.579176131254835	-0.793567007916036	pfc_female
Kdm2b	-0.444216320627232	-0.561897231563867	0.0599000406020185	0.0162077198951991	0.330513223045441	-0.0605218991430315	-0.666868163083094	-0.564624798044471	pfc_female
A930024E05Rik	-0.115816727740685	-0.222062551467608	0.10538796922444	-0.020066373311464	0.279594927061158	0.0328047004210576	-0.197483570818795	-0.182530755885337	pfc_female
Gm2479	-0.0536868734123611	-0.0876749967166625	0.00314848873699573	-0.0447896598882015	1.14974646954725	-0.0290100015879365	0.054404932814558	-0.0876749967166625	pfc_female
Orai1	0.737472932284487	0.52179451749351	-0.0248142928585844	-0.145111077582654	1.87886751881669	1.39274061353644	-0.0402418792856795	0.0696067593919559	pfc_female
Morn3	0.00980287074667731	0.0269748523500216	-0.0298946268422249	-0.0315060910279422	0.0291366942020685	0.232973738218276	-0.0648014526897022	-0.0648014526897022	pfc_female
Tmem120b	-0.428763785076761	-0.582335679506761	-0.144993735006253	0.0876392758257828	-0.325966644917185	-0.408861980199746	-0.619947780189387	-0.613660064913971	pfc_female
Rhof	-0.820231918607812	-0.860188179159582	-0.126839110194416	0.137285336977305	-0.846366449198839	-0.741917135451128	-0.818301711330055	-0.793862472510387	pfc_female
AI480526	0.164519260462726	-0.409595503918638	0.0401004821085116	0.00338153885337078	-0.424161172756961	-0.0450221005451769	-0.384518838692743	-0.365549965202622	pfc_female
Gm38102	-0.0158553886072517	-0.0497156164253964	-0.0187338341782293	-0.0250474919091099	-0.0363159956034959	-0.0259293072740938	-0.0497156164253964	-0.0497156164253964	pfc_female
X4932422M17Rik	-0.0780430923250332	-0.19437604897194	-0.00484807847410819	0.0100395324544609	-0.102815812560346	0.0393615993006077	-0.228621358579176	0.128701419236846	pfc_female
Setd1b	-0.570218090649442	-0.651140447765568	-0.0450265485730906	0.0854826893667812	-0.590890170185528	-0.446692747164061	-0.701488017788221	-0.516726598229062	pfc_female
Psmd9	-0.420688619444425	-0.748017651891921	-0.120731987978355	0.0962311510551494	-0.746115185811777	-0.41119746771987	-0.531021966640128	-0.493318902319985	pfc_female
Hpd	-0.0250204376656872	-0.0385494800916866	-0.034681060253501	-0.0197756012229727	-0.0385494800916866	-0.0385494800916866	-0.0385494800916866	-0.0385494800916866	pfc_female
Gm43409	-0.0299489463886065	-0.036712229562166	-0.019307526273908	-0.022243346507003	-0.0233299465894163	-0.036712229562166	-0.036712229562166	-0.036712229562166	pfc_female
Wdr66	-0.479685697035878	-0.520541022528521	-0.44226253009137	0.153649966624324	-0.470329640858136	-0.417889734209548	-0.466124997020583	-0.459070360603714	pfc_female
Gm15857	-0.0433695140377879	-0.0501418468186629	-0.0482054033028982	-0.0168580450194112	-0.0501418468186629	-0.0382481878283449	-0.0501418468186629	-0.0501418468186629	pfc_female
Gm15860	-0.386631237982302	-0.486247665341306	-0.144101129057341	0.0821910926192721	-0.454227258977721	-0.270449428934154	-0.436326136454531	-0.486247665341306	pfc_female
Bcl7a	-1.17203513455594	-1.45585900805183	-0.275562869619241	0.196956320981846	-1.18680695474865	-0.423994369673485	-1.48012825118356	-0.932672340293098	pfc_female
X5830487J09Rik	-0.0663745653556664	-0.107239414741414	-0.0207235030814853	0.00920845542291622	-0.0802867763021032	-0.0483919574964933	-0.107239414741414	0.0700805749908919	pfc_female
Gm15747	-0.0318175128614203	-0.0351367740470377	-0.00366938830296098	-0.0261229882562872	0.0953200040155739	-0.0419074861871257	0.0760391658234594	-0.0657317032362054	pfc_female
Mlxip	-0.289148196133955	-0.731067511002747	-0.106644970811014	0.0395475994520642	0.555169918678841	-0.13621976844515	-0.766740965731927	-0.679952297396835	pfc_female
Gm43813	-0.027478158738732	-0.318790977905088	-0.0353644684783368	-0.00468801452377305	0.653816484729989	-3.92034393779964e-05	-0.318790977905088	-0.318790977905088	pfc_female
Il31	-0.0106252323469065	-0.0106252323469065	-0.00869640282236961	-0.00945512887550301	-0.0106252323469065	-0.0106252323469065	-0.0106252323469065	-0.0106252323469065	pfc_female
Lrrc43	-0.111792130686395	-0.118610601442084	-0.0929655767246465	0.0330152577775036	-0.118610601442084	-0.106635914339785	-0.118610601442084	-0.118610601442084	pfc_female
Gm15751	-0.0128842702055212	-0.0467344536747757	-0.0157618619100737	-0.0255966191661463	-0.0467344536747757	-0.0229552005299834	-0.0467344536747757	-0.0467344536747757	pfc_female
Diablo	-0.117959629790294	-0.365868486265315	-0.102158839962337	0.0345617424661595	-0.230371901429939	0.201421576585806	-0.44662885290013	-0.476248030314708	pfc_female
B3gnt4	-0.0476905399608147	-0.0714439454926373	-0.0184096714980638	0.00609172769838407	-0.102149567277676	-0.0337092268829657	-0.102149567277676	-0.102149567277676	pfc_female
Gm49027	-0.0560177750119611	-0.076387831274646	0.0109796932739783	-0.0171893702040345	-0.0629526474996131	-0.0286889539668373	-0.076387831274646	-0.076387831274646	pfc_female
Vps33a	-0.565171987438379	-0.599611376309343	-0.0997206437973721	0.0948313310534545	-0.550528982408214	-0.458320033674584	-0.537171669574402	-0.738369746383483	pfc_female
Clip1	-1.2243531511221	0.400688029897093	-0.0539766226546059	0.144556729727058	-0.477078292350718	-1.53562335358024	-0.618314956273222	-0.800523232184541	pfc_female
Zcchc8	0.0918332786320195	-0.260355125977671	0.0402811508607768	-0.000592451163407839	-0.278044819442303	-0.00757451437163432	-0.308467028346654	-0.134067231812525	pfc_female
Rsrc2	-0.234879315512717	-0.604109536129655	-0.012102499244912	0.0508913825351245	-0.661676525816036	-0.12406184919096	-0.816100441485594	-0.64948286287895	pfc_female
Kntc1	-0.10269852518236	-0.116332396336452	-0.00471325332557922	0.00420471637051457	-0.102843953141337	0.151032401877874	-0.116332396336452	-0.116332396336452	pfc_female
Hcar2	-0.0149431233159079	-0.0149431233159079	-0.0149431233159079	-0.0141627178671963	0.065176421670619	-0.0149431233159079	-0.0149431233159079	-0.0149431233159079	pfc_female
Hcar1	-0.00539226570427013	-0.00539226570427013	-0.00539226570427013	-0.00539226570427013	-0.00539226570427013	-0.00539226570427013	0.135528752122551	-0.00539226570427013	pfc_female
Denr	-1.1954484901702	-0.942997995020166	-0.0516437300005119	0.156441406271347	-1.02031672836822	-0.866409199817087	-1.34806375986809	-1.22520048791866	pfc_female
Ccdc62	0.434773369435384	-0.242555224545279	-0.0659755205147421	-0.0118746863835055	0.0016874808954705	0.100409212904307	-0.126645722702314	0.0818612554376784	pfc_female
Hip1r	-0.013701850236531	0.126950782591482	-0.221766085131651	0.0425898687125455	-0.642485703803042	0.721565863954201	-0.71772577447636	-0.71016135905637	pfc_female
Vps37b	-0.475286065678408	-0.481201168943431	-0.463405447799192	0.133100674413296	0.138676579179691	-0.233526373520179	-0.657495517523533	-0.130585901403831	pfc_female
Gm34086	0.511844181155654	-0.177888004794541	-0.0611398578816929	-0.010920662133062	0.147544843612157	-0.217692398487511	-0.235582738534308	-0.235582738534308	pfc_female
Gm43661	-0.0836790961392183	-0.0836790961392183	-0.0686527449987899	-0.000337602988300141	0.19866391855268	-0.0598124000536819	-0.0836790961392183	-0.0836790961392183	pfc_female
Abcb9	0.472907584296719	-0.653294960247697	-0.155591457506905	0.0563000515410845	-0.661821035073168	-0.65283937338702	-0.646159146245792	-0.534139041533398	pfc_female
Gm16001	0.00832673624753838	-0.0220842707290471	-0.0293963088089886	-0.0228723755896075	-0.052639405700782	-0.052639405700782	-0.052639405700782	-0.052639405700782	pfc_female
Ogfod2	-0.562717827226057	-0.560514015137694	-0.0825999328575782	0.0929390235669359	-0.569174488619082	-0.509767107017083	-0.644686632415755	-0.592809437878353	pfc_female
Arl6ip4	-0.614887802219511	-0.54349411880217	0.0864594571792117	0.0642103485875208	-0.657939421951183	-0.52339738572247	-0.687801598377436	-0.366404476213023	pfc_female
Pitpnm2	-0.0287952428035989	-1.011561830361	-0.466954199081647	0.182567102843426	-1.33783822686384	-0.99074294690894	-0.55719722620057	-0.116167061227773	pfc_female
Pitpnm2os2	-0.00611744914983633	-0.0808406616010571	-0.00955558337654683	-0.0109071512505564	-0.0673995407189225	-0.0569806837037765	-0.0808406616010571	-0.0808406616010571	pfc_female
Pitpnm2os1	-0.0713376941189586	-0.0713376941189586	-0.0519324191784593	-0.00619929868438476	-0.0713376941189586	-0.0475002084524049	-0.0713376941189586	-0.0713376941189586	pfc_female
Gm42425	-0.0120424152072254	-0.0120424152072254	-0.0120424152072254	-0.0100919666731327	-0.0120424152072254	-0.0120424152072254	-0.0120424152072254	-0.0120424152072254	pfc_female
Mphosph9	-0.486439127497572	-0.8003583423419	-0.0687599754439461	0.0788132076999362	-0.665055998990334	-0.109739773660735	-0.599703355751042	-0.818612459487238	pfc_female
X2810006K23Rik	-0.177393914875926	-0.241986465322126	-0.100236288474083	0.0405581413413202	-0.158078013306251	-0.0192674380932208	-0.422813722640207	-0.228307583223515	pfc_female
Cdk2ap1	-0.336947868794024	-0.389289626245323	-0.264667797650108	0.0899198063301153	-0.508874294320192	0.192282168782434	-0.662187057094194	-0.700989227493428	pfc_female
Sbno1	-0.681336819247435	-1.12930863201348	-0.221694936604805	0.15204806632888	-0.861088464879858	-0.700129552384382	-1.16174500048378	-0.865137794093289	pfc_female
Kmt5a	-0.825797825591439	-0.624127285519051	-0.153498540182268	0.11812268926878	-0.73380554458681	-0.214540756489441	-0.750890859681726	-0.338654743890438	pfc_female
Rilpl2	-0.283089084291562	-0.349299365637718	-0.18187198503543	0.0740120550760776	-0.234395301360363	-0.235652385298261	-0.376222100147815	-0.333677195748703	pfc_female
Snrnp35	-0.272611975532863	-0.276250227898928	0.0859165278759122	0.0121644222799079	0.00561315936964234	-0.277038532108376	-0.288288567238802	-0.216143278327515	pfc_female
Rilpl1	-0.509519239699085	-0.272081874419022	-0.429947516374059	0.131668197008211	0.217520591378239	-0.483788742376384	-0.587700489780744	-0.262088903254139	pfc_female
Tmed2	-0.593701020951536	-0.5502184042613	-0.152507284825459	0.0970578189097799	-0.441575279007071	-0.285667490678473	-0.703588566071976	-0.26269692509901	pfc_female
Ddx55	-0.275995397301128	-0.62833464494905	-0.00883556554274798	0.0599450435639146	-0.621003120956021	-0.38313183026161	-0.694278221214913	-0.659669195921692	pfc_female
Eif2b1	-0.237888559171612	-0.321207684270705	-0.00308719124397176	0.0357666822796571	-0.430349912972106	-0.0970255717699303	-0.360992825374129	-0.225994060025861	pfc_female
Gtf2h3	-0.119658866357883	-0.139445413949722	-0.0526622799066139	0.0311634232842971	-0.302240819104496	-0.0494187600045584	-0.252817030853144	-0.292673942323127	pfc_female
Tctn2	-0.349435267622488	-0.623263171193383	-0.178491252737533	0.101266276378502	-0.614878939654597	-0.482334757592603	-0.589651625776371	-0.675750649319814	pfc_female
Atp6v0a2	-0.0791200833785668	-0.472518142193456	-0.133096863891932	0.0270468118949326	0.277179609844871	0.151803624966754	-0.698492660698006	-0.300067886861074	pfc_female
X4930404A12Rik	-0.0410266758418152	-0.0105068379213234	-0.0158757419716918	-0.024986697126412	-0.0276386402740261	0.00650481138110494	-0.0410266758418152	-0.0410266758418152	pfc_female
Dnah10	-0.0171559701263095	-0.0354691169443374	-0.0814099492994257	0.0103566888154834	-0.0461510615081257	0.286449332331084	-0.152753467489846	-0.152753467489846	pfc_female
Gm43777	-0.0107781809587305	-0.0107781809587305	-0.0107781809587305	-0.00921801916009316	-0.0107781809587305	-0.0107781809587305	-0.0107781809587305	-0.0107781809587305	pfc_female
Ccdc92	-1.17840395273939	-1.22363793291455	0.0687914683825944	0.143452086973044	-1.27784867209337	-0.902412965964265	-1.25481735045126	-1.36005521350448	pfc_female
Zfp664	-0.982456094295187	-0.688031223973295	-0.00442907599989096	0.123696349633366	-1.33012827618199	-0.403054092990106	-0.997593315142005	-1.02579732528082	pfc_female
Rflna	0.107275225321356	-0.0661492863714802	-0.0408166646318389	-0.0161651381580643	-0.0564514108394877	0.175388035610947	1.46746019782837	0.257436278514552	pfc_female
Ncor2	-0.0557841732623197	-0.481223342440933	-0.315759805973217	0.0911600201753279	-0.44072752043281	-0.105388334451582	-0.469540593958111	-0.120654858375155	pfc_female
Gm42838	-0.0130993825485124	-0.0130993825485124	-0.00924077006968856	-0.0115388589947757	-0.0130993825485124	-0.0130993825485124	-0.0130993825485124	-0.0130993825485124	pfc_female
Gm42839	0.0106396480136032	-0.0299125590986556	-0.0183172844638597	-0.0232691977059684	-0.0165393423531907	-0.0061731210889545	-0.0299125590986556	-0.0299125590986556	pfc_female
Gm32585	-0.0815474133473113	0.00364550248548234	-0.0467178330215945	0.00566011141710168	-0.0883454898229334	-0.076406619420776	-0.0883454898229334	-0.0883454898229334	pfc_female
Scarb1	-0.412695991491308	0.705033735147802	-0.128646338192093	0.0627732133985392	-0.471905248698551	-0.223447232248574	-0.19740650105589	-0.109128737038097	pfc_female
Gm40323	-0.0362705384121248	-0.0566005935203195	-0.0294729618614982	-0.0193771439612021	-0.0431917927289592	-0.0566005935203195	-0.0566005935203195	-0.0566005935203195	pfc_female
Ubc	0.246307278761316	0.461719404722089	-0.176188724481057	-0.00342073811800751	1.13880653716427	-0.428547436768602	-0.132061500382992	0.0383246751153059	pfc_female
Gm10382	-0.0536784434216712	-0.136006101281606	0.0167228672013531	-0.00831766356233848	0.376381748960748	-0.0422151368417169	-0.136006101281606	0.0274548302630923	pfc_female
Dhx37	-0.163068825024106	-0.233716506948414	0.00976457251962443	0.0172130374151865	-0.149089924572851	-0.0308966279672823	-0.246387334000199	-0.318640136450825	pfc_female
Bri3bp	-1.22650457150868	-1.48348389225841	0.270558490967128	0.113227134923192	-1.35763670116663	-0.942708682826534	-1.43171153127707	-1.50209380354505	pfc_female
Aacs	-0.252836763233143	-0.643151907844669	-0.150823820958987	0.0859485786857659	-0.610231058492433	-0.351680581890145	-0.639594173532695	-0.633671641510743	pfc_female
Tmem132b	-1.9738672959635	-2.11025521408803	0.233170098199047	0.155788819473003	-2.10426952404346	0.30505692307983	-2.02182192367819	-2.1255652279123	pfc_female
X1700048F04Rik	-0.148387407363118	-0.117584434705343	-0.0398425163134048	0.02736916911119	-0.134956114750748	-0.138120764649039	-0.148387407363118	-0.148387407363118	pfc_female
Gm42945	-0.00760818346068144	-0.00760818346068144	-0.00760818346068144	-0.00682834958057078	-0.00760818346068144	-0.00760818346068144	-0.00760818346068144	-0.00760818346068144	pfc_female
Gm42952	-0.0131010211466983	-0.0131010211466983	-0.00731310148129547	-0.0119306282898667	-0.0131010211466983	-0.0131010211466983	-0.0131010211466983	-0.0131010211466983	pfc_female
Gm40330	0	0	0	0	0	0	0	0	pfc_female
X1700081B01Rik	-0.147892370476334	-0.124173732401352	0.167501339989369	-0.0143537957844975	-0.142152783047991	-0.13524564196527	-0.153944073799833	-0.153944073799833	pfc_female
Gm33347	-0.00755675917625799	-0.00755675917625799	-0.00755675917625799	-0.00677692930333839	-0.00755675917625799	-0.00755675917625799	-0.00755675917625799	-0.00755675917625799	pfc_female
Gm42953	-0.0643461561051944	-0.0643461561051944	-0.0565894345975988	-0.0102325517436912	-0.0643461561051944	-0.028614749633815	-0.0643461561051944	-0.0643461561051944	pfc_female
Gm40331	-0.174547596228568	-0.174547596228568	-0.13743342334251	0.0518382205022878	-0.174547596228568	-0.174547596228568	-0.174547596228568	-0.174547596228568	pfc_female
X4933438B17Rik	-0.0092837697505816	-0.0092837697505816	-0.00735519869667992	-0.00850380530191408	-0.0092837697505816	-0.0092837697505816	-0.0092837697505816	-0.0092837697505816	pfc_female
Gm43475	0	0	0	0	0	0	0	0	pfc_female
X4930572K03Rik	-0.016720447850275	-0.016720447850275	0.000649587608424617	-0.0163301758777101	-0.016720447850275	-0.016720447850275	-0.016720447850275	-0.016720447850275	pfc_female
Gm43476	-0.0075653993764321	-0.0075653993764321	-0.0075653993764321	-0.00678556883023303	-0.0075653993764321	-0.0075653993764321	-0.0075653993764321	-0.0075653993764321	pfc_female
Tmem132c	-0.23657146471209	-0.207403996253461	1.15849194830376	-0.223425162101686	-0.226614483227898	0.3607825993094	0.241136090407399	-0.190458407173464	pfc_female
Tmem132cos	-0.102314289565744	-0.115947642183242	0.580987330827266	-0.112604399790845	-0.115947642183242	0.15178381663685	-0.115947642183242	-0.115947642183242	pfc_female
Gm42980	-0.00922406498877392	-0.00922406498877392	-0.00922406498877392	-0.00805412529443256	-0.00922406498877392	-0.00922406498877392	-0.00922406498877392	-0.00922406498877392	pfc_female
Slc15a4	-0.29641509065372	-0.321359546989943	-0.1049251861135	0.015412924857052	0.650299798073881	0.268858222788587	-0.111765158783594	-0.217435938609347	pfc_female
Glt1d1	-0.837484421883081	-0.873174984481958	-0.103253809145686	0.135373725030759	-0.865823904323376	-0.767450772506461	-0.869742919446372	-0.857854858133989	pfc_female
Tmem132d	-1.41101334962828	-1.41298784063127	-0.663029838378763	0.273073415950277	-1.41147150557386	0.278846870912994	-1.4253438326257	-1.48391555794648	pfc_female
Gm42817	-0.0833991384754739	-0.0833991384754739	-0.0466413513606148	-0.00128281062187212	-0.0833991384754739	0.0836630957714572	-0.0833991384754739	-0.0833991384754739	pfc_female
Gm42495	-0.0223355261949415	-0.0290936755720115	-0.0232965115976926	-0.021278594394133	-0.0290936755720115	0.0421188238995057	-0.0290936755720115	-0.0290936755720115	pfc_female
Gm42500	-0.0347614733233221	-0.0347614733233221	-0.0270275531126685	-0.0210773522461644	-0.0347614733233221	0.0127403561361966	-0.0347614733233221	-0.0347614733233221	pfc_female
X4930573I07Rik	-0.00539226570427013	-0.00539226570427013	-0.00539226570427013	-0.0050024351009154	-0.00539226570427013	-0.00539226570427013	-0.00539226570427013	-0.00539226570427013	pfc_female
Fzd10os	0.288400704862511	-0.130677254671719	-0.153533403473968	0.020411096112247	-0.147076792620165	-0.129708543610905	0.683432243503772	1.04142046511623	pfc_female
Fzd10	0.238286788898971	-0.0294103109799222	-0.0599877814402268	-0.0305934397510865	-0.0465744643983066	-0.0599877814402268	0.50677209357049	0.292994245978728	pfc_female
Piwil1	-0.063790647181865	-0.063790647181865	-0.0424608404151997	-0.012424771128702	-0.063790647181865	-0.063790647181865	-0.063790647181865	-0.063790647181865	pfc_female
Rimbp2	-1.47257063347699	-1.44051888749053	-0.145525909332436	0.216190908629008	-1.43825640417233	-1.02566084182844	-1.44015458432969	-1.51972223528245	pfc_female
Gm42875	-0.0918151475759167	-0.0986201476754286	0.00785030689108013	0.00234041841211379	-0.0986201476754286	-0.0269139691120528	-0.0986201476754286	-0.0986201476754286	pfc_female
Gm42871	-0.00761278759708476	-0.00761278759708476	-0.00761278759708476	-0.00683295335820059	-0.00761278759708476	-0.00761278759708476	-0.00761278759708476	-0.00761278759708476	pfc_female
Stx2	-0.283331089522181	-0.195749927370632	-0.0992124091119738	0.0393063897080562	0.0378935245888188	-0.0036163637142164	-0.242351429736916	-0.302064852487728	pfc_female
Ran	-1.3069654372814	-0.962555697769843	0.0227146013371327	0.148701146770125	-1.18005128595008	-0.785005052312876	-1.21410218680489	-0.766068272276188	pfc_female
Adgrd1	-0.380108906089553	-0.374056312236136	-0.315682911660586	0.11501852687171	-0.356771529010513	-0.364756930695978	-0.396303145414376	-0.396303145414376	pfc_female
Gm43001	0	0	0	0	0	0	0	0	pfc_female
Sfswap	-0.0963098184064204	-0.478185687468973	-0.193791708797599	0.0724118006290212	-0.420330667358818	-0.229022068893561	-0.476050807517187	-0.174108570613033	pfc_female
Mmp17	-1.36832369204648	-1.35088015760963	-0.587176365984392	0.29433734298855	-1.35042498204463	-1.0147789124695	-1.39374772437835	-1.10038541813127	pfc_female
Zfp11	-0.189953784020626	-0.290932959105118	-0.0670384277557381	0.0398816089164065	-0.259525889117266	-0.0886876832970168	-0.266160698740252	-0.168081693491143	pfc_female
Sept14	-0.0237899325815804	-0.0237899325815804	-0.0179958343546545	-0.0171506265403618	-0.0237899325815804	-0.0237899325815804	-0.0237899325815804	-0.0237899325815804	pfc_female
Mrps17	-0.584632492669485	-0.636746799401059	-0.100794899581095	0.104361588598564	-0.814995756879058	-0.426416267754528	-0.830107795750766	-0.839095975617309	pfc_female
Nipsnap2	-0.118150043030193	-0.68305136875886	-0.0478155766436932	0.0591184516899815	-0.76007644334967	-0.265044414014229	-0.636798606286988	-0.524214223068969	pfc_female
Gm15903	0.0419272067626749	-0.098333867605848	0.00865783698715522	0.000164289311072364	-0.115653887128231	0.0195708543205787	-0.128005600125983	-0.128005600125983	pfc_female
Psph	0.667178395879934	-0.355362536807669	0.102607765762207	-0.0520755890970275	-0.299274041841492	0.250012013376122	-0.46206743215993	-0.405939151865546	pfc_female
Cct6a	-0.880762993638355	-0.568725459372757	0.0384237919021049	0.0957425467463878	-0.871327828107796	-0.467604886731655	-0.948077152040029	-0.818407858028549	pfc_female
Sumf2	-0.0172451515011895	-0.410617299328621	-0.0702007623893968	0.0364893275269235	-0.276347914174865	-0.185262114303814	-0.35967829011463	-0.388835901449058	pfc_female
Phkg1	3.31364893385925	-0.325279960259206	-0.238951382341045	-0.121928041513115	-0.288365609935831	-0.237295421951971	-0.252638407874199	-0.107876440983827	pfc_female
Chchd2	-1.1152058252418	-0.114315810159335	0.28671047351758	0.092093414630719	-1.8236004966468	-0.936466861810449	-0.260895977390347	0.323103400747927	pfc_female
Zbed5	-0.226086816704006	-0.260675252923464	-0.0227564417421675	0.033048290986495	-0.171089707099656	-0.174145321795564	-0.260675252923464	-0.260675252923464	pfc_female
Nupr1l	-0.072052590407623	-0.129494512033619	-0.0513060221724994	0.0238102003687064	-0.148024541688142	-0.083835147153939	-0.0442474914413493	-0.180770727375428	pfc_female
Vkorc1l1	-0.863398746094612	-0.736290894502911	-0.128188271773429	0.133929352153498	-0.864399356102894	-0.546993708286115	-1.13166268678179	-1.01320924616272	pfc_female
Gusb	-0.0469091430350543	-0.160425759754396	0.349596162464499	-0.0982420761384836	1.17085891058593	-0.0573218796997578	0.0393528752937457	-0.05317478133782	pfc_female
Asl	-0.221027529486606	-0.292463050520883	0.0544217403788471	0.0141220603199904	-0.0329700014622635	-0.18735220559761	-0.296723816614382	-0.290753150056002	pfc_female
Crcp	-0.607550461544797	-0.635561870279138	-0.0867816525647486	0.100588697588576	-0.590319818719482	-0.587508877322805	-0.713094867318921	-0.540234987477785	pfc_female
Tpst1	-0.582724810204932	-0.62431404646615	0.103128915611787	0.0367051759381449	-0.687717808715531	0.140830016833809	-0.056959608627678	-0.110878131534128	pfc_female
Kctd7	-0.251798082798878	-0.269813878264325	0.0138618236368325	0.0299332872368094	-0.344463294154899	-0.115569455507282	-0.0598085796916444	-0.30742849815212	pfc_female
Rabgef1	-0.564045699439846	-0.619677857156328	-0.0656264068472315	0.0717230736374027	-0.0214326283036832	-0.465483132369595	-0.448922740364151	-0.316566505627143	pfc_female
Tmem248	-0.449223455343472	-0.446234510456423	-0.0787026605317579	0.080072378738167	-0.499131096228666	-0.465981058223954	-0.481445522753964	-0.542581655744997	pfc_female
Gm6598	-0.161954719560277	-0.229391872701453	-0.0197412156067883	0.0282442675659483	-0.234246110219139	-0.119485971780395	-0.275529405472991	-0.183103785872945	pfc_female
Sbds	-0.655039994231927	-0.134537986751295	-0.118476521659093	0.0943938174389841	-0.528921893800897	-0.420289610169754	-0.216060554080237	-0.426311958132219	pfc_female
Tyw1	-0.275584128888358	-0.508522469134413	-0.0959777068067725	0.0605396381024376	-0.347948147872673	-0.177838432901364	-0.543863404328596	-0.518709213700517	pfc_female
Caln1	-1.34989813489703	-1.35123933828335	-0.58115369579195	0.302156425263733	-1.37097701320556	-1.30693334729015	-1.04338143375584	-1.4821234213224	pfc_female
A330070K13Rik	-0.138690431354738	-0.113995580322926	0.056299288051677	0.00738730635227318	-0.143855821156777	-0.133141647412799	-0.143855821156777	-0.143855821156777	pfc_female
Galnt17	-1.14968641656036	-1.17060043727491	-0.142869067715628	0.164239318318524	-1.20800743044873	-0.577446068321917	0.145532396773144	0.0175614722450986	pfc_female
Gm43166	-0.0976811391989818	-0.104490094788462	-0.0430375006842722	0.0147390783927015	-0.104490094788462	-0.032742236127242	-0.104490094788462	0.0727816612604585	pfc_female
Gm29681	-0.0387293595618723	-0.0454985634455959	-0.0203364283155772	-0.023189149508228	-0.0454985634455959	-0.0217222354847779	-0.0454985634455959	-0.0454985634455959	pfc_female
Auts2	0.543887071716215	-1.90846538663673	0.337517456976577	0.0201457456296454	-2.86074562558881	-0.00687803361067399	-2.31707479942425	-2.31817794580016	pfc_female
X2810432F15Rik	0.189441722825701	-0.118819373969572	0.0981177678563773	-0.0249102895770677	-0.148555013938476	0.0202094980275546	-0.148555013938476	-0.148555013938476	pfc_female
X4930563F08Rik	0.0208501572903628	-0.101676921269511	0.0409943103668911	-0.0121115741065903	-0.0882080187078182	0.0178695511715486	-0.101676921269511	-0.101676921269511	pfc_female
Gm42439	0.228143355104673	-0.507699676958492	0.117793878079999	-0.0134302230587677	-0.508851594184235	0.012720369319808	-0.525716280491935	-0.525716280491935	pfc_female
Gm28616	-0.00539226570427012	-0.00539226570427012	-0.00539226570427012	-0.0050024351009154	-0.00539226570427012	-0.00539226570427012	-0.00539226570427012	-0.00539226570427012	pfc_female
Gm42626	-0.00501873193492859	-0.0117652044446623	-0.0117652044446623	-0.0102048888201873	-0.0117652044446623	-0.0117652044446623	-0.0117652044446623	-0.0117652044446623	pfc_female
Gm36667	-0.0266443920629552	-0.0266443920629552	-0.0247124759951204	-0.0172685849481136	-0.0266443920629552	-0.0266443920629552	-0.0266443920629552	-0.0266443920629552	pfc_female
Gm15627	-0.103326812532182	-0.155257881314618	0.0781129132972848	0.00262566659415322	-0.166048111992441	-0.143495425983237	-0.176483024359641	-0.176483024359641	pfc_female
Castor2	-1.09345885081883	-1.66417807538015	0.190931641802951	0.125944946198045	-1.61870780820115	-0.755730973074842	-1.81798618462148	-1.25491475708606	pfc_female
Rcc1l	-0.300646921185983	-0.465197994367425	0.0311936940615343	0.0400367485355516	-0.389909717974294	-0.285979840623622	-0.37691130698501	-0.516181268465655	pfc_female
Gtf2ird2	-0.200543746474183	-0.477929168366276	0.0170632001326838	0.0159345997846508	0.258690605025718	-0.221689823512762	-0.330066112654521	-0.455178763202621	pfc_female
Ncf1	-0.129340314642037	-0.15481200636493	-0.129452619884964	-0.122188484245316	5.57402529043495	-0.130035645142467	-0.15481200636493	-0.15481200636493	pfc_female
Gtf2i	-0.00760014331504521	-0.328674373341898	-0.266496617770938	0.0747146909103583	-0.511385998655594	0.0534929947005152	-0.654007312714983	-0.532015640221429	pfc_female
Gm43480	-0.0275222262293714	-0.0478345602460411	-0.0265385717753858	-0.0227795687453872	-0.0210403347520517	-0.0359436317723771	0.0936842363771424	-0.0478345602460411	pfc_female
Gtf2ird1	-0.0473182578199423	-0.081942026629854	0.0829468724731938	0.006020769217429	-0.504021446999869	-0.0518733497375496	-0.576072580395202	-0.440243693294498	pfc_female
Gm42882	-0.0188275325839853	-0.025583316489976	-0.0139930467599295	-0.0193334398803033	-0.025583316489976	-0.025583316489976	-0.025583316489976	-0.025583316489976	pfc_female
Clip2	-0.811584605716328	-1.0550819408789	-0.129707412381336	0.106052353640548	-0.649581312522152	0.1034605201811	-0.741323232854739	-0.786823341674007	pfc_female
Gm42884	-0.159450172200873	-0.196896289854968	-0.058148663591815	0.0316752201387408	-0.154945649140252	-0.0887786286899747	-0.196896289854968	-0.0802611658401423	pfc_female
Syna	-0.00927739263555172	-0.00927739263555172	-0.00927739263555172	-0.008107446707947	-0.00927739263555172	-0.00927739263555172	-0.00927739263555172	-0.00927739263555172	pfc_female
Rfc2	-0.45622846118462	-0.402458286254316	-0.114751931022858	0.0761889559938739	-0.401563315657504	-0.227198859423987	-0.455829413532436	-0.437403484867254	pfc_female
Lat2	-0.092954020615407	-0.125749539160434	-0.163541575295552	0.0189181637034297	0.864804187247573	-0.100917084229884	-0.218197242640398	-0.0928710330745778	pfc_female
Eif4h	-1.3471755201153	-0.699238490427733	-0.121268533537261	0.178244894442035	-1.29898229582853	-0.752706071398977	-0.977129677879113	-0.641092581686345	pfc_female
Limk1	-0.586983069444493	-0.541876536591988	0.160536368610406	0.037113434131692	-0.361682019242427	-0.500890997095982	-0.147854856311636	-0.550259581438273	pfc_female
Gm10369	-0.0384134804090812	-0.00790158533184998	-0.0345451129792512	-0.0223776761272795	0.0285092761269795	-0.0265337011423249	0.244358730306667	0.137699036791078	pfc_female
Eln	0.881364366350029	0.403357591109187	0.0261131956970573	-0.071064971119718	-0.190681303232497	0.393092435435049	-0.206395133752287	1.28558982334741	pfc_female
Gm30003	-0.262382942702983	-0.249508574533258	0.198970560118576	-0.00417874878040129	-0.29306847096109	-0.232694337658556	-0.29306847096109	-0.29306847096109	pfc_female
Tmem270	-0.0241532055427607	-0.0241532055427607	-0.0183588973314642	-0.0171230973178804	-0.0241532055427607	-0.0241532055427607	-0.0241532055427607	-0.0241532055427607	pfc_female
Cldn13	0	0	0	0	0	0	0	0	pfc_female
X4933439J24Rik	0	0	0	0	0	0	0	0	pfc_female
Mettl27	-0.407411490360839	-0.400945534468798	-0.163936292951823	0.0850774518168774	-0.448182601266803	-0.25555492720367	-0.47543045383658	-0.182848398540426	pfc_female
Cldn4	-0.00758985112844	0.0228283551059928	-0.00758985112844	-0.00719993490264987	-0.00758985112844	-0.00758985112844	-0.00758985112844	-0.00758985112844	pfc_female
Cldn3	-0.0306688351240972	-0.00018048000213948	-0.0306688351240972	-0.0181627413531948	-0.0306688351240972	-0.0306688351240972	-0.0306688351240972	-0.0306688351240972	pfc_female
Wbscr25	-0.117612367628229	-0.1244347630211	-0.008485287256002	0.017982994599675	-0.1244347630211	-0.1244347630211	-0.1244347630211	-0.1244347630211	pfc_female
Abhd11	-0.256069430074448	-0.513308272715368	0.029431364820056	0.0463892087919123	-0.508630040505924	-0.402793971620245	-0.610560880020986	-0.514131604130785	pfc_female
Stx1a	-1.43992658341478	-1.19843252631551	-1.02435495255515	0.399819801090724	-1.48984047440881	-1.34956219805099	-1.23281793986706	-1.20959602101291	pfc_female
Bud23	-0.269731646681722	-0.186752458145466	-0.0609135386000987	0.050283945311779	-0.378447261387545	-0.199533954831309	-0.499713819570406	-0.435119887173601	pfc_female
Dnajc30	-0.773235600525906	-0.835253800421788	-0.0983135703472948	0.126034198253636	-0.795918447167816	-0.735411178489575	-0.641556849832921	-0.672883389799325	pfc_female
Vps37d	-0.504005468230847	-0.704194299076182	0.0394465861166339	0.0619619154991007	-0.672917849038372	-0.268738233049103	-0.675429139455578	-0.626150934871583	pfc_female
Mlxipl	0.78591172002154	-0.113695943498193	-0.0933830347915512	-0.0992096187946468	2.60019520525267	-0.0677823343833415	-0.113695943498193	-0.113695943498193	pfc_female
Gm43500	0.00134991237234995	-0.00539226570427012	-0.00539226570427012	-0.00539226570427012	-0.00539226570427012	-0.00539226570427012	-0.00539226570427012	-0.00539226570427012	pfc_female
Tbl2	-0.186118642183623	-0.391824677789718	-0.120787237903186	0.0573710935058582	-0.354118795720931	-0.147782244403729	-0.346473024922832	-0.446064195258733	pfc_female
Bcl7b	-0.429841995262883	-0.34338067554898	-0.00861057741991634	0.0578003253161776	-0.522575408139065	-0.298888328222551	-0.47318286299172	-0.173128294816802	pfc_female
Baz1b	-0.122425639255086	-0.206561491278795	-0.0341737053803723	0.0370822461608156	-0.425518152450759	-0.236074757344837	-0.116746511327692	0.0378555586866895	pfc_female
Fzd9	0.777670671644283	-0.126380818410049	-0.0443461556089705	-0.0760972917260733	-0.126380818410049	1.38552572827782	-0.126380818410049	-0.126380818410049	pfc_female
Fkbp6	-0.0186859661860591	-0.0457634958243997	-0.0147938973786988	-0.024627704163272	-0.0323691444966338	-0.0219865408046967	-0.0457634958243997	-0.0457634958243997	pfc_female
Trim50	-0.0206133996051505	-0.0206133996051505	-0.0167518915513528	-0.0155378921558078	-0.0206133996051505	-0.0206133996051505	-0.0206133996051505	-0.0206133996051505	pfc_female
Nsun5	-0.136351221582265	-0.298539479915878	7.17645313199886e-05	0.0236488879603923	-0.162090989802162	-0.168286271828214	-0.367270724083862	-0.297083353201777	pfc_female
Pom121	-0.713611311793828	-0.794316741417593	-0.0460696372630171	0.0969199125670437	-0.521759964904609	-0.500596698086858	-1.01764091022971	-0.728753960244342	pfc_female
Hip1	1.00814465876021	1.7409594057146	-0.133822278646662	-0.0754195458425015	-0.729324689828825	1.19628183575313	0.243634134833209	1.40755639080859	pfc_female
Ccl26	-0.0201902855760491	-0.0201902855760491	-0.0201902855760491	-0.0147245852722193	-0.00683003186194747	-0.0201902855760491	-0.0201902855760491	-0.0201902855760491	pfc_female
Ccl24	-0.0145869892868883	-0.0213399137570749	-0.0213399137570749	-0.020559009844213	0.152363311414714	-0.0213399137570749	-0.0213399137570749	-0.0213399137570749	pfc_female
Rhbdd2	-0.771622705165042	-1.2004618278665	-0.0300485597544239	0.129378275088144	-1.11799119077106	-0.763065705598231	-1.05530144381825	-1.16527071287711	pfc_female
Gm43091	-0.000128924327266063	-0.0203857688735064	-0.0107322180364413	-0.0176528654065801	-0.0203857688735064	-0.0203857688735064	-0.0203857688735064	-0.0203857688735064	pfc_female
Por	0.599265255539122	-0.214272750222631	-0.166593079780803	0.0215709861535326	-0.350726122936228	-0.191929007635851	-0.721490845878649	-0.550636793654943	pfc_female
Tmem120a	-0.182100304935345	-0.348090061798993	-0.0779384269155805	0.0469392261022494	-0.293417562837088	-0.181347155262331	-0.362220448025589	-0.288843657164673	pfc_female
Styxl1	0.147729681389003	-0.137421897674032	0.0095282825910798	-0.00757224708609699	-0.0434481558974122	-0.000296760486770504	-0.137421897674032	-0.137421897674032	pfc_female
Mdh2	-0.745562282817209	-0.858229208822103	0.0409462174720142	0.101718577978138	-0.866509991945315	-0.819513764126819	-0.765030872233644	-0.662442755941461	pfc_female
Srrm3	-1.75618329639994	-1.716102363188	-0.0964016588585801	0.232049728421854	-1.70214377787102	-0.936680621891179	-1.77349582411251	-1.59068190245067	pfc_female
Srrm3os	-0.0425021557797361	-0.0425021557797361	-0.0192824976160827	-0.0225470552597956	-0.0425021557797361	-0.0425021557797361	-0.0425021557797361	-0.0425021557797361	pfc_female
Hspb1	-0.0599588009123077	7.16262139983532	-0.0969104501388609	-0.104457705367368	0.269722210094235	-0.0922854141427846	4.49904642903889	7.43971706291051	pfc_female
Ywhag	-2.26329624449297	-2.23954634461292	0.135986216550139	0.263854096834788	-2.00749881262366	-1.89307447480503	-2.14172816928554	-2.19246663779655	pfc_female
Ssc4d	-0.119064989407346	-0.116677373847884	-0.0251639162031111	0.018398538482442	-0.117075391359738	-0.0608873584856158	-0.142592474548678	-0.142592474548678	pfc_female
Zp3	-0.0267417128746472	-0.0267417128746472	-0.019013973596902	-0.0185378020209744	-0.0267417128746472	-0.0267417128746472	-0.0267417128746472	-0.0267417128746472	pfc_female
Dtx2	-0.0696808277743993	0.0110456630643663	0.0257962755616512	-0.00457984664362049	-0.0936379902220577	0.192068387317509	-0.146147835265554	0.0305824692431878	pfc_female
Upk3b	-0.0157836544049002	-0.0157836544049002	-0.0157836544049002	-0.012661770619533	-0.00242927619902713	-0.0157836544049002	-0.0157836544049002	-0.0157836544049002	pfc_female
Upk3bl	-0.0226499700793175	-0.174221143423328	-0.0506231537838623	0.0230792818886762	-0.132398123565232	-0.13856623668635	-0.174221143423328	-0.174221143423328	pfc_female
Rasa4	-0.111723618785236	-0.191766715329927	-0.0725781771988676	-0.00068321781612903	1.05748284462961	-0.202443027039506	-0.0908819808560714	0.131757066112225	pfc_female
Gm15701	-0.0076253918199782	-0.0076253918199782	-0.00376888877881428	-0.0076253918199782	-0.0076253918199782	-0.0076253918199782	-0.0076253918199782	-0.0076253918199782	pfc_female
Polr2j	-1.20618202458261	-1.00517218623349	-0.161129404140719	0.185265290911963	-1.20313835102988	-0.884508703630151	-1.28626985431879	-0.99987364575763	pfc_female
Gm43604	-0.0182855182569564	-0.0589551482363489	-0.0182541736481088	-0.0228987361098949	-0.0589551482363489	-0.0232428814378768	-0.0589551482363489	-0.0589551482363489	pfc_female
Lrwd1	-0.0814491532324217	-0.120749898540246	-0.0186882218431106	0.0128793006140194	-0.0577720725962654	-0.0105292467880028	-0.0603766993232723	-0.28873657090634	pfc_female
Alkbh4	-0.130761066585879	-0.211422035713171	-0.0110707250914081	0.0203599066512666	-0.189567174880069	-0.0537055848045283	-0.0447778223905534	-0.188722852882203	pfc_female
Orai2	-0.804072651736269	-0.795304133961609	-0.318244439369311	0.148489979837425	-0.0659597296378403	-0.660104460339723	-0.752747947039637	-0.769353271507105	pfc_female
Prkrip1	-0.364167572885661	-0.312256218286493	-0.0138716275342112	0.0533457594939985	-0.472634378497561	-0.296129834401802	-0.388396864287734	-0.38140124535616	pfc_female
Sh2b2	-0.0926468566553164	-0.295983699914836	0.192682490453794	-0.0796268659006263	1.79966087377252	-0.0377344173212943	-0.307128792141278	-0.307128792141278	pfc_female
Cux1	0.387933071600179	-0.0670488387196821	0.00771030208654379	-0.0552527383385161	0.714959381965095	0.328805061695875	0.205248086419492	-0.0730828717849509	pfc_female
Gm16599	0.482829483676717	-0.118660395997474	0.0160952683180807	-0.0542353741738637	0.517585338685555	0.319644788132019	-0.276130648941987	-0.134957656657909	pfc_female
Myl10	-0.00539226570427012	-0.00539226570427012	-0.00539226570427012	-0.00500243510091539	-0.00539226570427012	-0.00539226570427012	-0.00539226570427012	-0.00539226570427012	pfc_female
Col26a1	-0.431164120097538	-0.424111480819342	0.470021703356856	-0.045304513493765	-0.450716478061495	-0.139319100969186	-0.317960288425798	-0.331747128653099	pfc_female
Gm20485	-0.0205189679563851	-0.0205189679563851	-0.0166574962924328	-0.0162243482786986	-0.0205189679563851	-0.00866036562744255	-0.0205189679563851	0.155279610428815	pfc_female
Ift22	-0.739941438746547	-0.850236735113825	-0.23220079429241	0.155718763500649	-0.948486248165753	-0.714775286850427	-0.992580331192563	-0.490029362291631	pfc_female
X4933404O12Rik	-0.34719718866045	-0.429061608348767	-0.0350230267239226	0.0533802565828619	-0.358001850090249	-0.262442865127322	-0.336508733653417	-0.31102685877119	pfc_female
Fis1	-1.43478994874253	-1.21545792934898	0.136782210149482	0.154951484556177	-1.57882820971022	-0.90898357608332	-1.80646838557962	-1.35612273957339	pfc_female
Cldn15	-0.0235520063807865	-0.0166164921054841	-0.0158941891567087	-0.0134205328294314	-0.0644430279352721	-0.0421007452005032	0.206003747801758	-0.0778802015373218	pfc_female
Znhit1	-1.18821805626306	-1.16945716847571	-0.00333253404433899	0.157790949079492	-1.18972576285267	-0.992350111686035	-1.08973647532181	-1.33856468770612	pfc_female
Plod3	0.0331278877633829	0.0673845234708016	0.0189740948783267	-0.0347284148539497	0.702133255860875	0.231900553815257	-0.0602382395113854	0.0570816613390643	pfc_female
Vgf	-1.08670998392717	-1.13036820309467	0.424550376403373	0.0636636267599141	-1.0579737921052	-1.09617475009371	-1.06700990005306	-1.0058356522032	pfc_female
Ap1s1	-1.6798188540807	-1.7386003525701	-0.195662073607128	0.265582915959078	-1.7567453231965	-1.4364681418532	-1.56667365184783	-1.64045371910265	pfc_female
Serpine1	-0.106878885107342	-0.0147188952735362	0.14548606029519	-0.0568660000923503	0.888503437526835	-0.0953076671281933	-0.106878885107342	0.957003102798694	pfc_female
Trim56	0.458683570837499	2.52348311170633	-0.0949904916233634	-0.0922835481568391	1.3313928310307	0.199703594590753	1.08852739117234	1.59393032945469	pfc_female
Muc3	-0.0176545951088435	-0.0176545951088435	-0.0157244111791502	-0.0141418197891217	-0.00429772231536498	-0.0176545951088435	-0.0176545951088435	-0.0176545951088435	pfc_female
Gm3054	0	0	0	0	0	0	0	0	pfc_female
Gm40348	-0.00750667882197174	-0.00750667882197174	-0.00750667882197174	-0.00672685285151888	-0.00750667882197174	-0.00750667882197174	-0.00750667882197174	-0.00750667882197174	pfc_female
CAAA01077340.1	-0.0703296662529525	-0.0703296662529525	-0.0412246672175394	-0.00877342860962899	-0.0569025600312819	-0.0703296662529525	-0.0703296662529525	-0.0703296662529525	pfc_female
Muc3a	-0.322771733256028	-0.219399387902297	-0.226911530493227	0.0888862894233365	-0.326516708453802	-0.315038321371388	-0.354957266406249	-0.284423359526835	pfc_female
Gm42456	-0.52328122150193	-0.53500432078922	-0.359185376247989	0.144139217276942	-0.507846548222088	-0.511442571749889	-0.544417260619588	-0.544417260619588	pfc_female
Ache	-0.501747891356694	-0.529900166888655	0.508746358836426	-0.0420968225198862	-0.454983332225737	-0.295483372309711	-0.314288791740789	-0.487194331600604	pfc_female
Ufsp1	-0.251838645005898	-0.307587899638879	0.256815771765014	-0.0183116567356036	-0.306188317611722	-0.162230221078256	-0.242233955258239	-0.0708336784374011	pfc_female
Srrt	-0.14244037898663	-0.31955526606266	0.137764461049613	0.00520907867978316	-0.344639559550469	-0.255469970478852	-0.531001492720138	-0.35308176475649	pfc_female
Trip6	0.0934588669361332	0.0985379023473631	-0.0948549086141215	0.00897194902032678	0.138188399128074	-0.0907858547489042	0.550885497482621	0.436331251610247	pfc_female
Slc12a9	0.253147429184231	-0.353647585625297	-0.093056377957532	-0.0192272470182548	0.540080607940785	0.415766498341849	-0.360956517769127	-0.239067367737407	pfc_female
Ephb4	1.06220934570078	3.17249366492315	-0.0873867170024552	-0.0891451556601982	-0.0568615645310863	-0.0763602621203874	0.04496422991719	0.434183673559525	pfc_female
Zan	-0.0629222421446162	0.0288369272366416	0.0437175889378419	-0.0366677747672303	-0.0629222421446162	0.115709513633098	-0.0629222421446162	-0.0629222421446162	pfc_female
Epo	0.016553490871664	-0.112924654980513	0.0125585174424088	-0.00203058305420466	-0.0724729563605908	-0.0436128538741045	-0.112924654980513	0.0644950758086187	pfc_female
Pop7	-0.552752148272281	-0.400729522755291	0.000828460569413733	0.0716623336703995	-0.587785179728194	-0.43000794524046	-0.663110060098189	-0.704992149580275	pfc_female
X9130604C24Rik	-0.0885766740082803	-0.0713591114608518	0.0203492986659246	0.00857253224634582	-0.110436633521937	-0.0916533824076156	-0.0251941377108794	-0.158774663401191	pfc_female
Gm8066	0.00568717956995095	-0.0486699149152667	0.049734901057562	-0.0119988770021097	-0.00228828660258936	-0.0383715703519171	-0.110129669746553	-0.110129669746553	pfc_female
Gigyf1	-0.184421211118345	-0.402101155870156	0.0418270642226989	0.0296557776770017	-0.351242157586248	-0.285038373136018	-0.524117928286562	-0.539541740261145	pfc_female
Gnb2	-0.751527191456641	-0.217672782908231	-0.235734368825932	0.121611187570267	-0.413820187588276	-0.381857306333266	-0.807294050723473	-0.36102151103831	pfc_female
Gm17112	-0.101271041430071	-0.127273703232967	-0.0683258425373702	0.0279993960466083	-0.113770671628656	-0.0941064841934148	-0.127273703232967	-0.127273703232967	pfc_female
Actl6b	-1.0537031332081	-1.0629210602438	-0.0416109428835886	0.150670630118568	-1.03802059931526	-0.973864310842486	-1.14003549472635	-0.971610671624822	pfc_female
Tfr2	-0.278018254605088	-0.30149937496037	0.061960579698038	0.0251139944374121	-0.281565801811806	-0.247753911198296	-0.30149937496037	-0.218349889900462	pfc_female
Mospd3	-0.369764002595626	-0.208503011325049	0.147350382638257	0.0136023356730188	-0.450667103785399	-0.140258100273403	-0.346395631239311	-0.270635970355057	pfc_female
Pcolce	0.0285573742449087	-0.00857753434721013	-0.017814032365479	-0.0343977671135051	0.00106487571636825	-0.0153303269540903	0.950678093300633	1.54602821874138	pfc_female
Fbxo24	-0.063438582717696	0.00574003774733906	-0.016406025933634	-0.00441084768921574	0.395341917383543	-0.082235335781911	-0.117266238711156	-0.117266238711156	pfc_female
Gm36266	0.225076034482212	-0.0569513340964847	-0.00270765306230865	-0.0319045357006004	0.181390236138403	-0.0173522351723716	-0.0876127710906814	-0.0876127710906814	pfc_female
Lrch4	-0.0929226410573443	-0.0691143183701918	-0.0959884712229424	0.00589614467763843	0.600244347182077	-0.00912772116913201	0.393363347395958	0.650638469468132	pfc_female
Sap25	0.212272211219941	-0.152212847806502	-0.194850205825156	0.00757862163283311	0.742210879345417	-0.0230925931280026	0.356291957156038	-0.186244147223526	pfc_female
Irs3	-0.038757207713765	-0.0523047882909768	-0.0155044432086009	-0.024888699489429	-0.0254986421888676	-0.0285123509222409	0.230858726872149	-0.0523047882909768	pfc_female
Agfg2	-0.211204227196826	-0.781851758750976	-0.204601673371511	0.10499519385568	-0.639536941356107	-0.569481733710862	-0.847363629150341	-0.723510004205958	pfc_female
Gm15498	-0.00928179068345784	-0.00928179068345784	-0.00928179068345784	-0.00811184424178204	-0.00928179068345784	-0.00928179068345784	-0.00928179068345784	-0.00928179068345784	pfc_female
Nyap1	-0.920400887689894	-0.981668495151066	0.132244379773004	0.10311356888403	-0.976275134473793	-0.927607227698957	-1.02147806949275	-0.972946255580281	pfc_female
Tsc22d4	2.1667727536048	-0.299850166604042	0.0297965821273292	-0.231419754470074	1.28861441961165	1.97252513027059	0.199564659088464	0.363534295944992	pfc_female
Ppp1r35	-0.237922158636165	-0.167272357173478	0.131282737459069	0.0051178107972587	-0.279613717831518	-0.179941255764477	-0.26458544675813	-0.422032178848217	pfc_female
Mepce	-0.256802646588034	-0.128422410269708	-0.0199339321362444	0.0290957993298516	-0.184536300798295	-0.0582891193063805	-0.26961925576104	-0.231054012729941	pfc_female
Zcwpw1	-0.148019398165869	-0.235045701831757	-0.0429178689045798	0.0129055123946078	0.0972527199295139	0.163586627847698	-0.189127119480907	-0.162114626670518	pfc_female
Pilra	-0.0400796990600605	-0.0468498134896356	-0.0429781950643989	-0.0456754758663023	0.877460369351411	-0.0349600503967486	-0.0468498134896356	-0.0468498134896356	pfc_female
Pilrb1	0	0	0	0	0	0	0	0	pfc_female
Gm36551	0	0	0	0	0	0	0	0	pfc_female
Pilrb2	-0.00757989917218646	-0.00757989917218646	-0.00757989917218646	-0.00757989917218646	0.00576354069337629	0.00426339064931913	-0.00757989917218646	-0.00757989917218646	pfc_female
Gm43495	0	0	0	0	0	0	0	0	pfc_female
Cyp3a13	-0.0467046694125977	-0.053479251118203	-0.0360454720700211	-0.0346774509135034	-0.053479251118203	0.481913135036022	-0.053479251118203	-0.053479251118203	pfc_female
Gjc3	-0.124351663574482	-0.0924663012614885	-0.138479496192871	-0.145413872220397	-0.133328989075218	5.6579590772336	-0.0828478541832984	-0.162038057888792	pfc_female
Azgp1	-0.00398609647898566	-0.0107318726735096	-0.00880302260170345	-0.00995179538272238	-0.0107318726735096	-0.0107318726735096	-0.0107318726735096	-0.0107318726735096	pfc_female
Smok3a	0	0	0	0	0	0	0	0	pfc_female
Smok3b	0	0	0	0	0	0	0	0	pfc_female
Smok3c	-0.00539226570427012	-0.00539226570427012	-0.00539226570427012	-0.00539226570427012	-0.00539226570427012	0.00644843520188883	-0.00539226570427012	-0.00539226570427012	pfc_female
Zkscan1	-0.569418454127642	-0.667429765979342	0.0670391806576267	0.0550481342334977	-0.753847748321765	-0.0618053978612539	-0.752654138282187	-0.441185362553936	pfc_female
Zscan21	-0.0902601918667066	-0.232115582706511	-0.0143262627432829	0.0185329981360998	-0.275557049614163	0.0461224523614506	-0.234957205090223	-0.116249097466691	pfc_female
Zfp113	-0.0237746197608519	-0.288315567676635	-0.0650295549750689	0.0200504411474831	-0.0692832396193029	0.033751680965055	-0.256425397389988	-0.0934282836226404	pfc_female
Cops6	-0.900565530199193	-0.664872630271343	0.0823046285083826	0.0990714635774802	-0.86907026339355	-0.765627616984277	-0.970428331632836	-0.826112605622625	pfc_female
Mcm7	-0.0448858131706282	-0.126302217600174	-0.043697278913449	0.0112802140465423	-0.126699412213146	0.175503516495821	-0.0469521850675988	-0.079077665981428	pfc_female
Ap4m1	0.0895344674566809	-0.190906747700453	-0.0631693394501122	0.0132858666824933	-0.0435412880201038	-0.0320793024667095	-0.170983491305785	-0.198319434328663	pfc_female
Taf6	-0.310218448021056	-0.513373410252341	-0.0747551631863075	0.0707131098136356	-0.545305202745374	-0.385118669816157	-0.458961058707793	-0.538402411963839	pfc_female
Cnpy4	-0.139319669477213	-0.0490080360243305	0.0392223889581336	0.00332143408886829	-0.172655467062934	0.103701299078037	-0.140768131299458	-0.247009697591284	pfc_female
Mblac1	-0.254252237741475	-0.27189362586488	-0.0730882818917478	0.0483054043115387	-0.207941444010975	-0.233483410986456	-0.316136211190277	-0.316136211190277	pfc_female
Gm454	-0.0131891313869705	-0.0131891313869705	-0.0112598078549113	-0.0112384594608067	-0.0131891313869705	-0.0131891313869705	-0.0131891313869705	-0.0131891313869705	pfc_female
Gm43645	-0.00762524315083888	-0.00762524315083888	-0.00762524315083888	-0.0068454079413674	-0.00762524315083888	-0.00762524315083888	-0.00762524315083888	-0.00762524315083888	pfc_female
Nxpe5	-0.0292057974799821	-0.0292057974799821	-0.0253409782902015	-0.0186553199403601	-0.015833523083342	-0.0292057974799821	-0.0292057974799821	-0.0292057974799821	pfc_female
Lamtor4	-0.831485772466549	-0.94587614134259	0.0595818627735336	0.075460818245689	-0.224959051620756	-0.487502173680195	-1.01533866381077	-0.844586341059661	pfc_female
Map11	-0.375876425849312	-0.548358634642794	0.0500158080320363	0.0220034325951403	0.418025635333063	-0.401428021310069	-0.50461364159861	-0.43151785709097	pfc_female
X6330418K02Rik	-0.195196083904157	-0.317798137730583	0.124364478372976	0.000478144459801068	-0.104059381433142	-0.175596303351693	-0.36112658651639	-0.200591624285815	pfc_female
Gal3st4	0.218151430579423	-0.222979094357769	-0.0570251085906189	-0.0773233896251348	2.85607673868018	-0.109211511560718	-0.0822367791350756	-0.241564643071512	pfc_female
Gpc2	0.475476833508329	-0.0744065424616114	-0.0419447954509268	-0.0487936606151936	0.180811756614083	0.0567395782094867	-0.0744065424616114	-0.0744065424616114	pfc_female
Stag3	0.0305323612446737	-0.0712661510639239	-0.0170148764232251	-0.0211433407319805	0.00930397814458746	-0.0474288347300447	0.0705826679651454	-0.0712661510639239	pfc_female
Pvrig	-0.00729608960140782	-0.00729608960140782	-0.00729608960140782	-0.00690618482116919	0.006046971851394	-0.00729608960140782	-0.00729608960140782	-0.00729608960140782	pfc_female
Gm10874	-0.0693072763790956	-0.0760970992222374	0.020975127167187	-0.020035775702558	0.0313812698361333	-0.052248348691534	-0.0760970992222374	-0.0760970992222374	pfc_female
Zfp157	-0.43092944960078	-0.770155386879361	-0.0141530074777235	0.0646220367077802	-0.524615044799398	-0.233808481802968	-0.763210005693652	-0.825215766920559	pfc_female
X1700123K08Rik	-0.0206222277585426	-0.0206222277585426	-0.0109684491190833	-0.0167179878194174	-0.0206222277585426	-0.0206222277585426	-0.0206222277585426	-0.0206222277585426	pfc_female
Zfp68	-0.282794064126017	-0.217700408671078	0.108287709947666	0.0136135139140864	-0.39463827398103	-0.087758491866113	-0.448141598492105	-0.318862325011471	pfc_female
A430033K04Rik	-0.272129091179829	-0.441622149826529	0.0610818597164604	0.0317100393860074	-0.488006868421339	-0.191634827564105	-0.513606389943416	-0.304365437049574	pfc_female
Fam20c	-0.266749640847659	-0.559220035271411	0.338169698401668	-0.016410369546509	-0.542326059369432	-0.325955825643878	-0.559074146378852	-0.564927187936062	pfc_female
Gm5294	-0.00929616689413234	-0.00929616689413234	-0.00736759345157093	-0.00851620147942821	-0.00929616689413234	-0.00929616689413234	-0.00929616689413234	-0.00929616689413234	pfc_female
Pdgfa	-1.49456011071398	-1.15279632385186	0.00510260957861207	0.168916328409347	-1.31423672224603	-0.880271525395865	-1.15679144217724	0.823637530142829	pfc_female
X6330403L08Rik	-0.410045069539503	-0.389759281754895	-0.137778566164428	0.079978837378785	-0.335869438202853	-0.404411476980933	-0.264879175276451	0.20189128543037	pfc_female
Prkar1b	-2.41397824370201	-2.43057393446062	0.162225470821696	0.282555367373708	-2.18781270678789	-2.20581979730919	-1.65983885396655	-1.5682087199658	pfc_female
Gm15672	-0.348171022106961	-0.329613416440244	-0.0228937384848031	0.0526360418271645	-0.349743228273705	-0.373143125982296	-0.153311286731542	-0.324755648536301	pfc_female
Dnaaf5	-0.127672987454215	-0.230787442948286	-0.0775226524224312	0.0390201814082425	-0.240734857760374	-0.143727969551235	-0.344130375019857	-0.128405151266978	pfc_female
Sun1	-0.366248045893111	-0.369053510154912	-0.339061110024468	0.140693212543798	-0.846595632735229	-0.579705738411153	-0.553264779617992	-0.391127268674317	pfc_female
X4930520M14Rik	-0.0197154672772659	-0.0332373504989624	-0.0293709777242037	-0.0195553078250943	-0.0332373504989624	-0.0332373504989624	-0.0332373504989624	-0.0332373504989624	pfc_female
Get4	-0.408172929980928	-0.482061605030589	-0.0894627779205092	0.0765562506735198	-0.60231464668934	-0.259156689102067	-0.5056861773818	-0.519770356671341	pfc_female
Adap1	-1.51706722984095	-1.57385447871606	-0.309042325229129	0.251781312136507	-1.32950910775383	-1.06177705419106	-1.55491412281074	-1.48125004295707	pfc_female
Cox19	-0.592964397560691	-0.800864987380788	-0.102325997667605	0.120389231276351	-0.987142595295868	-0.656493823989761	-1.13387762291584	-0.698154320096497	pfc_female
Cyp2w1	-0.014175620149273	-0.014175620149273	-0.0122461065423077	-0.0118345832241232	-0.014175620149273	-0.014175620149273	-0.014175620149273	-0.014175620149273	pfc_female
X3110082I17Rik	-0.55620348307422	-0.632722098113	-0.4413717900654	0.15020446596407	0.0709856259381447	-0.607982746846222	-0.677590628263411	-0.390202764827875	pfc_female
Gpr146	1.27143664436378	1.33783992608286	-0.169183871750002	-0.0885982683613478	0.755024434848726	0.283700354244016	-0.350224263744601	0.770823359308045	pfc_female
C130050O18Rik	-0.0750710956182777	-0.0444477792182222	-0.0304224183159217	-0.0206333082717009	0.42196574509889	-0.0631479345583743	-0.0750710956182777	-0.0750710956182777	pfc_female
Gper1	-0.00420672673054519	0.168170689612167	-0.0923671756321065	-0.0127874381126511	-0.0924759269071357	-0.0944665630057156	5.72988005875608	4.858376047356	pfc_female
Zfand2a	-0.667052619314922	-0.378007546678125	-0.155510606962879	0.115928594371024	-0.66042937609433	-0.552936757625221	-0.695650548103232	-0.738735120870245	pfc_female
X4930500L23Rik	-0.0472331583886162	-0.0472331583886162	-0.0181949122661059	-0.0225711273366995	-0.0338368475107647	-0.0472331583886162	-0.0472331583886162	-0.0472331583886162	pfc_female
Uncx	-0.00516134644765908	-0.0119079151236183	-0.0119079151236183	-0.01034757725794	-0.0119079151236183	-0.0119079151236183	-0.0119079151236183	-0.0119079151236183	pfc_female
Micall2	0.497599331537695	0.410455815605605	0.0032782540003082	-0.0543356192568117	-0.0528652073524408	0.0276136996329769	-0.0797445260886775	-0.0797445260886775	pfc_female
Ints1	-0.188898909111365	-0.339531617982	-0.145895797069973	0.0586014675706874	-0.264928114343896	-0.141922316348186	-0.364028866813714	-0.181889540763069	pfc_female
Mafk	-0.247569268297547	0.562621206897105	-0.120566329843726	0.0258740948525716	0.210873060928126	-0.135010611494264	0.446259504119752	1.19631397738983	pfc_female
Tmem184a	-0.0124978142884984	-0.0260099570878081	-0.0182827817836947	-0.0197598145134517	-0.012641943811691	-0.0141448565468759	-0.0260099570878081	-0.0260099570878081	pfc_female
Psmg3	-0.128845820822399	-0.162756742796668	0.0316334189370929	0.0121006075981316	-0.262463309625125	-0.0338757068610043	-0.0847473413878491	0.0261761989138241	pfc_female
Gm42423	-0.0276503569980593	-0.0276503569980593	0.00133129143257129	-0.0233526809313962	-0.0276503569980593	-0.0157833151554578	-0.0276503569980593	-0.0276503569980593	pfc_female
Elfn1	-0.439250376540696	-0.467688766156892	1.16837681496088	-0.202346247550847	-0.441546842718342	0.379910208277457	-0.467688766156892	-0.375400152868743	pfc_female
Mad1l1	-0.0227390784775551	-0.0859036315354551	0.107875117174362	-0.0292493200847272	-0.101027603760887	0.409197101933782	-0.0823774510669322	-0.198311770043806	pfc_female
Gm16122	0.0222359315478012	-0.0659428127689075	0.00775773191032226	-0.0286847839676525	-0.0391002986015236	-0.00638102097737551	-0.0659428127689075	0.110652675174407	pfc_female
Gm16121	0.0896517045594377	-0.0388784098524188	-0.0292070433689387	-0.0283177569627577	-0.0388784098524188	-0.00323742141507297	-0.0388784098524188	-0.0388784098524188	pfc_female
Gm16120	-0.0117472684610692	-0.0117472684610692	-0.00788917702813636	-0.0105770338391814	-0.0117472684610692	-0.0117472684610692	-0.0117472684610692	-0.0117472684610692	pfc_female
Nudt1	-0.0413444059850485	-0.224338807925777	-0.0165079451186299	0.0181231744232799	-0.262338396073644	-0.0309219493101368	-0.238606985320362	-0.0787132125002453	pfc_female
Mrm2	-0.159294931379801	-0.225685328471128	0.0973832153130389	0.00763711386755567	-0.290634582016175	-0.165878475266978	-0.289536987588517	-0.212079412857269	pfc_female
Snx8	0.0169850671981289	-0.200215984879363	0.883320856032186	-0.194964043381692	0.471861680990193	0.150433677219936	-0.241439740704947	-0.0647961837312651	pfc_female
Eif3b	-0.466525636013326	-0.37112585511604	-0.0884194100070571	0.0746406147894551	-0.482662575261754	-0.274942163283199	-0.46019908064116	-0.270309419753532	pfc_female
Gm4869	-0.00668388366212176	-0.044484203191431	-0.0374927856722412	0.0130187647697999	-0.0715358815760221	-0.0640507216454559	-0.136918106901782	-0.136918106901782	pfc_female
Chst12	-0.124275177957788	-0.391027595505714	-0.0805388493057684	0.0349465193956982	-0.137104904393205	-0.0408990200396292	-0.203546544101552	-0.246107737594066	pfc_female
Gm42808	0	0	0	0	0	0	0	0	pfc_female
Grifin	0.111029746659198	-0.0240654753809766	-0.0240654753809766	-0.0240654753809766	-0.0240654753809766	-0.0240654753809766	-0.0240654753809766	-0.0240654753809766	pfc_female
Gm43703	0.0881440842412367	0.034235456582974	-0.0247853016535101	-0.0259359088204301	2.06808620480872e-05	-0.014851294203594	-0.026717231755968	-0.026717231755968	pfc_female
Lfng	3.39139099174811	0.571416953369829	-0.195636193798064	-0.198829735782602	1.33646304667353	-0.0930255021532872	-0.203478911642791	-0.203478911642791	pfc_female
Ttyh3	1.14379604999737	-1.46131468232515	-0.000279261408543539	0.00875805600795378	-0.727837483339246	-0.813411029559643	-1.62337014278378	-1.60501743650667	pfc_female
Iqce	-0.233612133373071	-0.664771563107656	-0.18305994357345	0.0829211665039423	-0.415746323440104	-0.283171838404203	-0.338757797086437	-0.660378114575415	pfc_female
Brat1	-0.0815767446246598	-0.202573173632847	-0.054485962990361	0.0176890933007326	-0.0563202433824549	0.084756402121668	-0.204985987894466	0.0290415841284587	pfc_female
Amz1	-0.357918173151281	-0.374967991269851	-0.121798539599248	0.0074042988513853	0.582738030299031	0.837262496531732	-0.347553814027039	-0.407952407240306	pfc_female
Gna12	0.381760673470428	-0.0673412394093903	-0.113103404556837	-0.060492951816315	1.13616587655608	0.845806644035501	0.259107427169464	0.175676321859793	pfc_female
Card11	-0.0430970387117828	-0.0498691877601387	-0.0246961050162309	-0.0306825755026695	0.191327672746104	0.0452775027748686	-0.0498691877601387	-0.0498691877601387	pfc_female
Sdk1	-1.10169266112658	-0.96415023542805	-0.147353791476932	0.127260620179721	-0.35232520561601	-0.177874002835286	-1.09937318316493	-0.996221589252885	pfc_female
Gm16035	-0.0386483147516021	-0.0386483147516021	-0.0173717961654244	-0.0226121353350619	-0.0386483147516021	-0.0386483147516021	-0.0386483147516021	-0.0386483147516021	pfc_female
Gm16036	-0.157856863379673	-0.163894580014936	-0.0349923971920439	0.0258772805906392	-0.152521546727617	-0.0698286081002669	-0.163894580014936	-0.163894580014936	pfc_female
Foxk1	-0.487765810572794	-0.245200873150845	-0.409557666366221	0.13697062330407	-0.34090705955598	-0.354729677079495	-0.33477332618467	-0.108287739756866	pfc_female
Ap5z1	-0.166196453346468	-0.334184853325622	-0.0779758237732687	0.0293339788798287	-0.192309964914202	0.229199974165091	-0.281353499481888	-0.369726825541235	pfc_female
Radil	-0.492236634318132	-0.552577290209378	-0.19888531763027	0.110905383883115	-0.565126410880479	-0.498651673131081	-0.388594010827556	-0.512456907223225	pfc_female
Papolb	-0.0718440292813565	-0.0922461441279766	-0.0116066000369119	0.00266722051885062	-0.0922461441279766	-0.0922461441279766	-0.0922461441279766	-0.0922461441279766	pfc_female
Mmd2	1.73693562517847	-0.811514208522073	-0.677972723517392	0.0562542996709239	-0.815194367568132	0.567008488396508	-0.83139462798207	-0.780106875297189	pfc_female
Wipi2	-0.765744721777846	-0.929981900771574	-0.138620072184574	0.136012902459286	-0.939355545020913	-0.606713251179999	-0.764710602814084	-1.01150804556886	pfc_female
Slc29a4	-0.271339091796356	-0.0280159739957291	0.167781980626	-0.00506875505552686	-0.277043792006284	-0.100345440198574	-0.283082840241842	-0.283082840241842	pfc_female
Tnrc18	0.449566894390813	-0.0715602721760462	0.142658598811289	-0.063426226358834	0.282022662151034	0.0285729382322386	-0.105150658226921	0.275263569828712	pfc_female
Fbxl18	-0.269712938349923	-0.478669991813885	-0.064743489854887	0.0597496462270016	-0.472728558322019	-0.27467224723149	-0.453134274953253	-0.367759275853539	pfc_female
D430018E03Rik	0.0248055547635049	-0.0807336493425908	0.0111154142964129	-0.00123597423973513	-0.0845036798130766	-0.0643200862142998	-0.111467593395464	0.0659265749097192	pfc_female
Actb	-1.10734402117346	0.557838348483849	-0.35769897196046	0.108244530463793	0.551103845650062	0.051697266423594	0.303462117547005	1.04325213420969	pfc_female
Fscn1	-1.48916227152128	-1.59706896933989	-0.497632114669886	0.232068595170424	-0.213064802420077	-0.31288781605493	-1.61338209090086	-1.74509564599207	pfc_female
Rnf216	-0.111714325731194	-0.2185729494599	-0.119725696934322	0.0199860006316958	0.464192426070515	0.0474512597333509	-0.285555869201969	-0.38343741544204	pfc_female
Gm43378	-0.0357402218723535	-0.032323666031329	-0.0450415514306896	-0.00954786108207684	0.773066841082099	-0.0500744452841492	0.0746253177413392	-0.0107571622863614	pfc_female
Olfr718.ps1	-0.0296889631114201	-0.0296889631114201	-0.0142289415883201	-0.0218734180610723	-0.0029431258764565	-0.0178195087172054	-0.0296889631114201	-0.0296889631114201	pfc_female
Rbakdn	-0.0142037940866759	-0.0142037940866759	-0.010344756015737	-0.0122529244938127	-0.0142037940866759	-0.0142037940866759	-0.0142037940866759	-0.0142037940866759	pfc_female
Rbak	-0.115833638118268	-0.193908899495955	-0.0410472484754258	0.0237708184611848	-0.149891807923638	-0.0135329049389445	-0.297472225271145	-0.28769774606789	pfc_female
Spdye4b	-0.0160413390160372	-0.0295582638999995	-0.0256933088850092	-0.0193981877345897	-0.0161855195481328	-0.0295582638999995	-0.0295582638999995	-0.0295582638999995	pfc_female
Spdye4a	-0.0169484766233483	-0.0169484766233483	-0.0169484766233483	-0.0130456680530121	-0.0169484766233483	-0.0169484766233483	-0.0169484766233483	-0.0169484766233483	pfc_female
X4930448H16Rik	-0.00759267147377999	-0.00759267147377999	-0.00759267147377999	-0.0068128388024268	-0.00759267147377999	-0.00759267147377999	-0.00759267147377999	-0.00759267147377999	pfc_female
Zfp12	-0.339354312513167	-0.39637678859994	-0.0530216595606004	0.0583665193339654	-0.472480283291942	-0.21236905044128	-0.443704029602543	-0.41276952095211	pfc_female
Zfp316	-0.255535480300731	-0.390786836044625	0.0698975080538877	0.0171194475631545	-0.293868393812202	-0.0495786624556595	-0.347481175579791	-0.129927325095902	pfc_female
BC030343	-0.243885482457973	-0.270116067107228	-0.0791202138919309	0.0511853772821912	-0.26459407599269	-0.257192203465113	-0.285334158261856	-0.285334158261856	pfc_female
Zfp853	-0.230911850377998	-0.251907031526889	-0.058774308630453	0.0396634297703371	-0.251907031526889	-0.0856457124647578	-0.165531350489235	-0.251907031526889	pfc_female
E130309D02Rik	-0.288561830153311	-0.228081180402881	-0.0843195739688271	0.0485283801485102	-0.291662283030816	-0.0563660632464959	-0.395569793389546	-0.178681765715215	pfc_female
Zdhhc4	-0.171853694146388	-0.265052118346911	-0.175233144829611	0.0667450218351074	-0.351406298027053	-0.170185606828259	-0.453515485781396	-0.38286875305741	pfc_female
X0610040B10Rik	-0.259988627101344	-0.376102411827731	-0.0292820280586064	0.0394364648688765	-0.360378195792266	-0.047706579080309	-0.287819099307955	-0.344050936371841	pfc_female
Gm43397	-0.00904180425101405	-0.00904180425101405	-0.00904180425101405	-0.00826185865729096	0.0043035848213207	-0.00904180425101405	-0.00904180425101405	-0.00904180425101405	pfc_female
Grid2ip	0.126552560549053	-0.13305213784936	0.130865296197514	-0.0439859157908649	-0.13305213784936	0.487660385243698	-0.13305213784936	-0.13305213784936	pfc_female
Gm20635	-0.0814424250132557	-0.215365210534326	-0.0320079398657877	0.0223133347408495	-0.161532369816777	-0.0935003982278022	-0.215365210534326	0.0103669340950874	pfc_female
Gm42504	-0.0478121157074015	-0.0681655501078889	-0.0254873917066611	-0.0148260710552179	-0.0413171086409345	-0.0681655501078889	-0.0681655501078889	-0.0681655501078889	pfc_female
Kdelr2	-0.0978887183294629	-0.168730284936243	0.0223002785948431	0.00832785148244294	-0.131360192533365	-0.0161950315850486	-0.111909099150994	-0.150025757569459	pfc_female
Daglb	-0.411612922642757	-0.692108037270564	-0.216329153370804	0.0414017988823968	1.76145389324728	-0.388456635042491	-0.702901231034015	-0.776696817149326	pfc_female
Rac1	-1.2063725108718	-0.159390722542418	-0.265980523068915	0.148855372622409	-0.21663431754495	-0.315755439696094	-1.25646024661896	-1.38401689363199	pfc_female
Fam220a	-0.119639631435345	-0.149814392517737	0.0437118452643113	0.00945692375439	-0.149814392517737	-0.131615026252154	-0.149814392517737	-0.149814392517737	pfc_female
Fam220a.1	-0.281615249679181	-0.368762993891171	0.00254967430400932	0.0429096189524008	-0.355643482322659	-0.301747782863318	-0.394116375124037	-0.449461109836876	pfc_female
Cyth3	-0.494693545149249	0.960737525429424	0.353931923880408	-0.0345584234869373	-0.279838502313047	-0.512015864699004	1.19572981366054	0.451716720115772	pfc_female
Usp42	-0.242132072231254	-0.298592000213746	-0.0909698264402782	0.0564941835977657	-0.424474458381537	-0.193140992112991	-0.281949022478931	-0.328196333632844	pfc_female
D130017N08Rik	-0.352133939611369	-0.475423295750541	-0.0550174937707244	0.0638381873609628	-0.508787359804261	-0.276916403746204	-0.490819377655931	-0.412562045965436	pfc_female
Eif2ak1	-0.523580309761375	-0.783688349142233	-0.0705061251323114	0.0874465816274371	-0.579334979956119	-0.36467474313686	-0.850270358483286	-0.712805959460905	pfc_female
Ankrd61	-0.0644018144299566	-0.193563267935649	-0.0812556330833752	0.0258944657006502	-0.0430885609507954	-0.0396888512534745	-0.078894079402314	-0.213702342890342	pfc_female
Aimp2	-0.254953682436889	-0.300889357169206	-0.0273677131756748	0.0449844005208217	-0.319281531273174	-0.290213212896701	-0.370077949020254	-0.424920726450688	pfc_female
Pms2	-0.41636780593749	-0.356960708353449	-0.0448838074397742	0.0644634998425751	-0.534324962743298	-0.280609544581643	-0.377316862547276	-0.378860435396405	pfc_female
Gm17135	-0.121607006101923	-0.221650012624714	-0.0678620350939507	0.0348995336274412	-0.193005501075101	-0.143648792906487	-0.241120544906587	-0.120752670779313	pfc_female
Rsph10b	-0.289433432160032	-0.459273673475655	-0.228886520613788	0.094690283528634	-0.433806791204961	-0.332563183707034	-0.370061576191822	-0.511125747640001	pfc_female
Ccz1	-0.390379460060662	-0.414234052658122	-0.0823374155166441	0.0655210595214523	-0.193749327586403	-0.362995395116574	-0.829288184904634	-0.487783147365375	pfc_female
Ocm	-0.142159840475829	-0.152916068815112	-0.142911632113546	0.0486509413889974	-0.140713311895394	-0.142699243058849	-0.152916068815112	-0.152916068815112	pfc_female
Lmtk2	-0.900454374830742	-1.12674402755283	-0.294431069556318	0.181097803323394	-1.37288728252015	-0.27157954964412	-1.28631511742513	-1.09661994930891	pfc_female
Bhlha15	-0.0264352632703664	-0.0331961771363612	-0.0157975710488416	-0.02303241571637	-0.0331961771363612	0.00242463769370887	-0.0331961771363612	-0.0331961771363612	pfc_female
Tecpr1	-0.594500451046348	-0.509794261698523	-0.283603935586689	0.15505170818907	-1.01623234514077	-0.677088650707985	-1.00274782605423	-0.91548194527118	pfc_female
X2900089D17Rik	-0.146394980889123	-0.243086760181461	-0.154243408081942	0.0352581238154133	0.596866977552666	-0.266415224890767	-0.208310094833468	-0.261848658959638	pfc_female
Bri3	-1.77007808162686	-0.576496438322459	-0.225281781918649	0.2182002963842	-0.341450730735292	-1.40293158602416	-1.74903555624946	-0.858006925634019	pfc_female
Baiap2l1	-0.121018947267147	1.58301690667577	-0.0605227774118148	-0.024438408252499	0.873467943087161	-0.059968052068101	-0.168879685349986	0.112680049885031	pfc_female
Gm15708	-0.107411359623463	-0.0976045770688655	-0.0332258677117225	0.00336114261784828	0.545060918981414	-0.143627218509303	-0.0158405437852222	-0.151236499227862	pfc_female
Dmrt1i	-0.00539226570427012	-0.00539226570427012	-0.00539226570427012	-0.00500243510091537	-0.00539226570427012	-0.00539226570427012	-0.00539226570427012	-0.00539226570427012	pfc_female
Nptx2	-0.622221039476103	-0.646757520007352	-0.464913126083108	0.169799846182249	-0.621292950931035	-0.304614219479369	-0.669994653381006	-0.668177754890343	pfc_female
Tmem130	-1.66341580190692	-1.62273195868584	0.765176742420329	0.0733565788066314	-1.63298345940519	-1.67799109030475	-1.69528209407088	-1.55516290937825	pfc_female
Trrap	-0.445929583378479	-0.578223838269116	-0.110043518146565	0.0911634302971618	-0.598554367421065	-0.443063562933773	-0.847527745171841	-0.582467406140721	pfc_female
Smurf1	-0.52374474558113	-0.391944057249843	-0.439971740049456	0.15289150173245	-0.377543454778894	-0.479447806538894	-0.769462414786498	0.148239714542187	pfc_female
Kpna7	-0.150177716512681	-0.169919516220823	-0.0559110643749619	0.0306076211622238	-0.149431336807652	-0.110267310208439	-0.0266812131754594	-0.169919516220823	pfc_female
Gm4871	0	0	0	0	0	0	0	0	pfc_female
Gm43562	0	0	0	0	0	0	0	0	pfc_female
X1700018F24Rik	0	0	0	0	0	0	0	0	pfc_female
Arpc1a	-1.13651092973238	-0.714662454790704	-0.198374062045782	0.158673938772951	-1.21917110797188	-0.112455050872512	-0.804268536821872	-0.960558738586175	pfc_female
Arpc1b	-0.0968951219259996	2.55871011213443	-0.149351118964927	-0.102285300358415	2.63832454487267	0.824417243150935	0.083221632815841	0.369804305712948	pfc_female
Pdap1	-1.4963942995981	-1.00276381093326	0.0212243763393862	0.179948337373073	-1.74489530175598	-0.870508606133261	-1.44400733203932	-0.55042696041725	pfc_female
Bud31	-0.497054156832224	-0.417530850685435	-0.0461403188879643	0.0724682005338221	-0.507106678026867	-0.353835579138019	-0.646829675718191	-0.355413708598733	pfc_female
Ptcd1	-0.163605965200979	-0.27240075633534	-0.0931039892360941	0.045989091966567	-0.222083381917544	-0.196359403539384	-0.240392863733206	-0.266335146174472	pfc_female
Cpsf4	-0.248904538289106	-0.236571220814931	-0.036934589748358	0.0337965967044842	-0.106459119966355	-0.13121385446776	-0.382429077190041	-0.186914952172224	pfc_female
Atp5j2	-0.897232557818034	-0.766407464540378	0.201971595200377	0.0930413413803874	-1.49728464542457	-0.736050912177568	-1.21393708235994	-0.376744519600182	pfc_female
Zkscan14	-0.214636474696716	-0.108077644568428	-0.0304825522016632	0.031440876227243	-0.209653318344832	-0.1284109745075	-0.196282339866299	-0.263082481768811	pfc_female
Zkscan5	0.0923402810122328	-0.268026441653505	0.00691026747665859	0.00242173620510219	-0.201043746438891	0.0438751506366857	-0.29426491890862	-0.215293518927111	pfc_female
Zfp655	-0.406026369109188	-0.308230071105577	0.0483368366793749	0.0404334052062501	-0.367374802392549	-0.323128575844472	-0.444971542081534	-0.0791825853925866	pfc_female
Zscan25	-0.025554638622191	-0.13471667185522	0.00624021989281191	0.00271769937365058	-0.023959019033294	0.00722329328546653	-0.0736440668319294	-0.0491234108598714	pfc_female
Cyp3a57	-0.0231089062921611	-0.0231089062921611	-0.0211776714354573	-0.0164700513320185	-0.0231089062921611	-0.0112472389474366	-0.0231089062921611	-0.0231089062921611	pfc_female
Cyp3a16	-0.00931046582572593	-0.00931046582572593	-0.00931046582572593	-0.00814051603232297	-0.00931046582572593	-0.00931046582572593	-0.00931046582572593	-0.00931046582572593	pfc_female
Cyp3a41b	0	0	0	0	0	0	0	0	pfc_female
Cyp3a41a	0	0	0	0	0	0	0	0	pfc_female
Cyp3a44	-0.00930192656746187	-0.00930192656746187	-0.00737335201513661	-0.00852196070394077	-0.00930192656746187	-0.00930192656746187	-0.00930192656746187	-0.00930192656746187	pfc_female
Cyp3a11	-0.00929765522994782	-0.00929765522994782	-0.00736908150061635	-0.008517689699267	-0.00929765522994782	-0.00929765522994782	-0.00929765522994782	-0.00929765522994782	pfc_female
Cyp3a25	-0.015151028702718	-0.015151028702718	-0.015151028702718	-0.0120293421045098	-0.015151028702718	-0.015151028702718	-0.015151028702718	-0.015151028702718	pfc_female
Cyp3a59	-0.0151817390291288	-0.0151817390291288	-0.0132520315649613	-0.0124502548799357	-0.0151817390291288	-0.0151817390291288	-0.0151817390291288	-0.0151817390291288	pfc_female
Gm5565	0	0	0	0	0	0	0	0	pfc_female
Gm6309	0	0	0	0	0	0	0	0	pfc_female
X1700001J03Rik	0.00521732547423904	-0.028571662607322	-0.0227748003746011	-0.0211477219235551	-0.0152002337238456	-0.0167035304622245	-0.028571662607322	-0.028571662607322	pfc_female
B230303O12Rik	0.240367155229667	-0.140954494986007	-0.00891029460112166	-0.00871273136226859	-0.0637607933721163	0.0160848382411473	-0.0118590357891142	-0.140954494986007	pfc_female
Gm43625	0.138256141065312	-0.038552358586087	0.00373318212550352	-0.012706535520176	-0.0595504314095516	-0.0521398170378949	0.0423025878348801	-0.0999502323389073	pfc_female
Rnf6	-0.659883972667458	-0.852693381481696	-0.0178171231357278	0.111928046721492	-0.903789832919932	-0.882177890444093	-0.694275329446676	-0.840249116268498	pfc_female
Cdk8	0.135400004317686	-0.554430527452944	-0.0227715775398473	0.0271356862767682	-0.432237071898711	-0.236283371294609	-0.716256440933917	-0.387974376307151	pfc_female
Wasf3	0.535504942466125	-1.38889424106195	0.357452155420992	-0.0186108322671468	-1.49467602805643	-0.602257377443936	-0.776765402760775	-0.52963765611266	pfc_female
Gm6408	-0.0227174227283974	-0.0227174227283974	-0.0130616255966746	-0.0176408495773234	-0.0227174227283974	-0.0227174227283974	-0.0227174227283974	-0.0227174227283974	pfc_female
Gm6370	0	0	0	0	0	0	0	0	pfc_female
X4930449I24Rik	0	0	0	0	0	0	0	0	pfc_female
Gm3402	0	0	0	0	0	0	0	0	pfc_female
Gm3404	0	0	0	0	0	0	0	0	pfc_female
Gm3409	0	0	0	0	0	0	0	0	pfc_female
Gm3415	0	0	0	0	0	0	0	0	pfc_female
Gpr12	-0.374083045156296	-0.358599222827493	0.264732110486317	-0.00300725940044141	-0.368594747311495	-0.362238038872612	-0.270979377437865	-0.383863354408375	pfc_female
Gm34333	-0.0161110657785767	-0.0161110657785767	-0.0103214062029822	-0.0137695763998391	-0.0161110657785767	-0.0161110657785767	-0.0161110657785767	-0.0161110657785767	pfc_female
X4930573C15Rik	0	0	0	0	0	0	0	0	pfc_female
Usp12	-0.81608831458113	-0.584110771264745	-0.211262223893646	0.131044553897667	-0.243871363945088	-0.693389586399795	-0.888975804759782	-0.557124037537805	pfc_female
X1700041I07Rik	-0.0380859799895766	-0.0380859799895766	-0.0322836181514325	-0.0236151165414487	0.122523395690257	-0.0380859799895766	-0.0380859799895766	-0.0380859799895766	pfc_female
Rpl21	-2.06173682247483	-0.275590673485159	0.385475730364499	0.094958607477938	0.1937322813195	-1.55932950270088	-1.778980925091	0.194771587418138	pfc_female
Rasl11a	-0.136680737376793	-0.215422098896401	0.213624433394104	-0.0315648447462625	-0.226405264889873	0.0330206870123198	0.34724584088092	1.62083498570977	pfc_female
Gtf3a	-0.691309323668875	-0.607779722098057	-0.122878613973726	0.110045931967085	-0.677942009662499	-0.416238012693654	-0.788836458410003	-0.783356174187052	pfc_female
Mtif3	-0.300985144285612	-0.237729095840948	-0.0021464079122456	0.0365825027258437	-0.322958650539895	-0.164786429936372	-0.287438614763734	-0.0182485683467055	pfc_female
Lnx2	-0.122627677433617	1.5271998222228	-0.173820797990907	0.0254097788214027	-0.10954026562527	-0.00891350806909603	0.206213173031711	0.0796362876315852	pfc_female
Polr1d	-1.24770950734628	-0.568441311428293	-0.253163068973999	0.181659500532823	-0.922618675028205	-0.629918945079471	-0.877249740966333	-0.410667822222602	pfc_female
Gsx1	-0.0514316477198452	-0.0582094168686787	-0.0582094168686787	-0.0566587675397084	-0.0582094168686787	1.28685290751731	-0.0582094168686787	-0.0582094168686787	pfc_female
Plut	-0.0192973330912482	-0.0260534337878707	-0.0241216315848288	-0.0174594504814215	-0.0260534337878707	-0.0260534337878707	-0.0260534337878707	-0.0260534337878707	pfc_female
Pdx1	-0.0131793361662589	-0.0131793361662589	-0.0131793361662589	-0.0108385321447128	-0.0131793361662589	-0.0131793361662589	-0.0131793361662589	-0.0131793361662589	pfc_female
Gm27033	0	0	0	0	0	0	0	0	pfc_female
Cdx2	0	0	0	0	0	0	0	0	pfc_female
Urad	-0.00756822971397733	-0.00756822971397733	-0.00756822971397733	-0.00678839894722643	-0.00756822971397733	-0.00756822971397733	-0.00756822971397733	-0.00756822971397733	pfc_female
Flt3	-0.246913289914362	-0.267289917076386	0.514535517346988	-0.073812864089563	-0.115682052317075	-0.23742723282094	-0.267289917076386	-0.267289917076386	pfc_female
Gm26597	-0.0652238494308983	-0.0652238494308983	0.13840784694487	-0.0479687317898573	-0.0652238494308983	-0.0652238494308983	-0.0652238494308983	-0.0652238494308983	pfc_female
D5Ertd605e	-0.0284359705414674	-0.0284359705414674	-0.0284359705414674	-0.0253101430746109	0.252360236633694	-0.0284359705414674	-0.0284359705414674	-0.0284359705414674	pfc_female
Pan3	-0.11578550246668	-0.292593731091495	-0.194640077038614	0.04940327196174	0.479886173671372	-0.31215549899226	-0.591943423156774	-0.768922907209748	pfc_female
Flt1	-0.0670676788380554	8.8798299852947	-0.120668035648586	-0.0903735968588694	-0.0416662158274137	-0.0673010265860279	2.11531140453091	1.08407248848724	pfc_female
Gm43156	-0.00539226570427012	-0.00539226570427012	-0.00539226570427012	-0.0050024351009154	-0.00539226570427012	-0.00539226570427012	-0.00539226570427012	-0.00539226570427012	pfc_female
Pomp	-1.30446748278116	-0.0934868661072926	0.163042194465986	0.106283361471481	-0.769387357982412	-1.04114647242111	-1.43608895103143	-0.85437224917653	pfc_female
Slc46a3	0.371935703141446	0.52508669361255	0.0222181418202852	-0.0613178125958471	0.790300253684642	0.17427571181669	-0.020331546558708	-0.0838580800919926	pfc_female
Gm15721	-0.298738261268075	-0.306734637570075	-0.232327070468313	0.0887668185662457	-0.32162987558963	-0.296843630627918	-0.32162987558963	-0.234691199456592	pfc_female
Mtus2	-1.40408295520191	-1.43451393591279	0.315661318470587	0.127336541712089	-1.42790626497178	-1.30069313184271	-1.48765923498379	-1.32014967000248	pfc_female
Slc7a1	-0.790287128274647	1.58071338763687	0.237948303649416	0.0211778149539344	-0.647565571378122	-0.681606960420685	-0.576614134306083	-0.406990124491382	pfc_female
Ubl3	-0.837258401707794	-0.16153788274723	0.100709377811667	0.0353467281124625	0.0078267204086813	-0.0262804814989786	-0.968263501337369	-0.862626102872357	pfc_female
Gm36186	-0.0106296311313831	-0.0106296311313831	-0.0106296311313831	-0.00945952714582264	-0.0106296311313831	0.00121726784036992	-0.0106296311313831	-0.0106296311313831	pfc_female
X2210417A02Rik	-0.0120117379719684	-0.0120117379719684	-0.0120117379719684	-0.0120117379719684	0.0413856579638828	-0.0120117379719684	0.129002511858623	-0.0120117379719684	pfc_female
X4930505K14Rik	-0.0119556289341819	-0.0119556289341819	-0.0119556289341819	-0.0100051973069445	-0.0119556289341819	-0.0119556289341819	-0.0119556289341819	-0.0119556289341819	pfc_female
Gm15407	-0.00539226570427013	-0.00539226570427013	-0.00539226570427013	-0.0050024351009153	-0.00539226570427013	-0.00539226570427013	-0.00539226570427013	-0.00539226570427013	pfc_female
Katnal1	-0.792807144178499	-0.966654804070993	0.065944459137853	0.0951282981573813	-0.966430988660045	-0.53409803709602	-0.961765775944324	-0.786630842101621	pfc_female
Gm42791	0.00273643346831619	-0.0650876070101891	-0.0418157281500505	-0.0172445193434294	-0.0650876070101891	-0.0293535681687323	0.0766741902716445	0.111492877323323	pfc_female
Gm15410	-0.02490587432638	-0.045212908508	-0.0394064270579953	-0.0193816900882345	-0.045212908508	-0.045212908508	-0.045212908508	-0.045212908508	pfc_female
Gm15406	-0.00988215614004835	-0.0301587574016422	-0.0282261641921237	-0.0192164818149806	-0.0301587574016422	-0.0301587574016422	-0.0301587574016422	-0.0301587574016422	pfc_female
X8430423G03Rik	-0.0139746535246961	-0.0139746535246961	-0.0139746535246961	-0.0116336635799779	-0.000622687319996492	-0.0139746535246961	-0.0139746535246961	-0.0139746535246961	pfc_female
X1810059H22Rik	-0.0551887164922185	-0.17698955326444	0.0158331590189592	0.0147146151408301	-0.19581428542987	-0.174893309594129	-0.19581428542987	-0.19581428542987	pfc_female
Gm15409	-0.0667900634121725	-0.0735781888763749	-0.0483457194244689	-0.00489847868730268	-0.0735781888763749	-0.0735781888763749	-0.0735781888763749	-0.0735781888763749	pfc_female
X5930430L01Rik	0.46923305728927	-0.17339871021089	-0.0204956461673967	-0.0141810547669522	-0.238203508087897	-0.0272757990212642	0.0295809748745945	0.537721156524513	pfc_female
Gm15411	-0.378231354763401	-0.39934682709231	-0.352379840875694	0.12445427796713	-0.38887893195265	-0.38899376097787	-0.409005942086894	-0.409005942086894	pfc_female
Gm15408	0.0271569518523487	-0.0541433990836375	-0.050268970028114	-0.0208463450463091	-0.0541433990836375	0.00534857369200546	-0.0541433990836375	-0.0541433990836375	pfc_female
Hmgb1	-1.03372051487759	-0.301920645558706	-0.266560703832782	0.151326722907177	-0.698664749385679	-0.276304127286893	-1.10458343026265	-0.547851011070373	pfc_female
Mm2pr	-0.0879112852386617	-0.108345946856296	-0.0426116690103893	0.0176907504068111	-0.081390357664679	-0.0963834072742171	-0.108345946856296	-0.108345946856296	pfc_female
Gm42787	-0.0642510023128891	-0.0642510023128891	-0.0603726782272194	-0.00856941412897407	-0.0642510023128891	-0.0642510023128891	-0.0642510023128891	-0.0642510023128891	pfc_female
Gm42788	-0.00918270351115064	-0.0976391108161444	-0.00665856654634874	-0.00340168855884685	-0.0572485543728799	0.00877324188125814	-0.0976391108161444	-0.0976391108161444	pfc_female
Gm43332	-0.0155770519857497	-0.0290933503015199	-0.0232961865152183	-0.0201060072384437	-0.0290933503015199	-0.00535585124755187	-0.0290933503015199	-0.0290933503015199	pfc_female
Uspl1	-0.39507753798285	-0.493727949486728	-0.0211692030058093	0.054771597256742	-0.41342135923643	-0.196132479502485	-0.529599643817464	-0.592430710978097	pfc_female
X2310047D07Rik	-0.0100360791950729	-0.105369756139789	-0.0016026378761371	-0.00366336250661603	0.056316159958448	-0.00969761643668974	-0.105369756139789	-0.105369756139789	pfc_female
Gm29264	-0.0515310272426364	-0.0650958464426938	-0.0282486747505144	-0.0315082987709009	0.538809904343868	-0.0650958464426938	-0.0650958464426938	-0.0650958464426938	pfc_female
Alox5ap	-0.186037914851945	-0.204306433815554	-0.116532942500525	-0.0545585454866976	3.3408209548659	-0.155102733983551	-0.204306433815554	-0.204306433815554	pfc_female
Gm19719	-0.0828062671338642	-0.0828062671338642	-0.0499672810613529	0.0035026362584598	-0.0828062671338642	-0.07087395202483	-0.0828062671338642	-0.0828062671338642	pfc_female
BC028471	-0.0444635957926069	-0.0512366663224738	0.0397860934688872	-0.0343971441276664	-0.0378350174340439	-0.0512366663224738	-0.0512366663224738	-0.0512366663224738	pfc_female
Medag	-0.544600468628448	-0.52271121500196	-0.281783660012467	0.128183081894253	-0.531308243731028	-0.447464066324624	-0.533923781846879	-0.5760314368308	pfc_female
Gm43151	-0.0159942340373031	-0.0159942340373031	-0.0159942340373031	-0.0124820409372348	-0.0159942340373031	-0.0159942340373031	-0.0159942340373031	-0.0159942340373031	pfc_female
Gm43150	-0.102215137326006	-0.129434646127944	-0.0888560037282966	0.0308605661777668	-0.129434646127944	-0.0389219320555559	-0.129434646127944	-0.129434646127944	pfc_female
Tex26	-0.134666041344495	-0.140747700615925	0.00428973465238753	0.015347776007253	-0.140747700615925	-0.0561244632299037	-0.140747700615925	-0.140747700615925	pfc_female
X4933425D22Rik	-0.0501693764498623	-0.0501693764498623	-0.0366142347089857	-0.0188433595358086	-0.0501693764498623	-0.0382756848800992	-0.0501693764498623	-0.0501693764498623	pfc_female
Gm15997	-0.48520741755908	-0.471347402831659	-0.408826379316849	0.149436743442581	-0.49399694989682	-0.485687841050395	-0.502506881301086	-0.384763485441347	pfc_female
Wdr95	-0.32490495992376	-0.330717089371052	-0.278478041686492	0.10095850564759	-0.368717257908914	-0.304073884667874	-0.310008883088115	0.00975298257293549	pfc_female
Hsph1	-1.57094741614805	-1.33050890567492	-0.270890040774511	0.245694347452289	-1.69269094136711	-0.815066790695695	-1.33213069564087	-1.37223668432032	pfc_female
Gm20005	-0.03459150227906	-0.0685150705761492	-0.0355353487650127	-0.0132021809575413	-0.0685150705761492	-0.0565996681257633	-0.0685150705761492	-0.0685150705761492	pfc_female
B3glct	0.223332059642392	-0.532342319088328	-0.127554175220511	0.0309121452926964	-0.448562868422419	0.109610345096158	-0.266899122675394	-0.437155399941715	pfc_female
Gm21221	-0.00539226570427013	-0.00539226570427013	-0.00539226570427013	-0.0050024351009154	-0.00539226570427013	-0.00539226570427013	-0.00539226570427013	-0.00539226570427013	pfc_female
X4930500F04Rik	-0.0159090692876777	-0.0159090692876777	-0.0139792216828054	-0.0127871464109414	-0.0159090692876777	-0.0159090692876777	-0.0159090692876777	-0.0159090692876777	pfc_female
Gm43450	0	0	0	0	0	0	0	0	pfc_female
Gm43452	0	0	0	0	0	0	0	0	pfc_female
Gm36241	-0.00539226570427012	0.025019260939208	-0.00539226570427012	-0.00539226570427012	-0.00539226570427012	-0.00539226570427012	-0.00539226570427012	-0.00539226570427012	pfc_female
Rxfp2	-0.0886084162415561	-0.102223272403826	-0.0529437749907506	0.0159668070596466	-0.0887536413739538	-0.09026797859033	0.0400615624187636	-0.102223272403826	pfc_female
Gm42558	0	0	0	0	0	0	0	0	pfc_female
Gm42557	-0.0298230056154401	-0.0298230056154401	-0.0162953059932224	-0.0204442262133237	-0.0298230056154401	-0.0298230056154401	-0.0298230056154401	-0.0298230056154401	pfc_female
Fry	-0.9286031954821	1.19483911753405	-0.49338636410215	0.160750687632107	-0.950086277192165	-0.0501354792965749	1.2205108129134	1.54501883393147	pfc_female
Gm42556	-0.145704801899458	0.361716339758756	-0.11577171433781	0.0169861095273283	-0.158872980137046	0.354251595940019	0.249341895142191	1.1266635526462	pfc_female
Gm5	-0.0848238329519906	0.099093926919474	-0.0537433042481322	0.00393862721151529	-0.0848238329519906	-0.0848238329519906	-0.0848238329519906	-0.0848238329519906	pfc_female
Zar1l	-0.15421596054454	-0.15421596054454	-0.106512758030221	0.0427845730017182	-0.15421596054454	-0.15421596054454	-0.15421596054454	-0.15421596054454	pfc_female
Brca2	-0.197865470269676	-0.139716507111915	-0.0553007170552303	0.0368504067587046	-0.23214974336118	-0.131088210731416	-0.339118619960301	-0.179534421512426	pfc_female
Gm42529	-0.0459937474416749	-0.0357467097002356	-0.0236730635811381	-0.0169307190218391	-0.0663434984493218	-0.0306050008216912	-0.0663434984493218	-0.0663434984493218	pfc_female
Gm42531	-0.0631208463463124	-0.059648809251541	-0.0303407767014456	0.00207871740724262	-0.0499571963743352	-0.0664360596748706	-0.0903184702553568	-0.0903184702553568	pfc_female
Gm43690	-0.0184918940694472	-0.0320121260452495	-0.00108492103239452	-0.0249765062264675	-0.0320121260452495	-0.0320121260452495	-0.0320121260452495	-0.0320121260452495	pfc_female
N4bp2l1	-0.912795653891054	-1.1678676675366	0.042775197686302	0.106068686929144	-0.487781964260934	-0.812793017606315	-1.21549542010458	-1.16839006703185	pfc_female
Gm43598	-0.0763371604487642	-0.192761376972365	0.0539700332523052	0.006137947327418	-0.202996561815587	-0.093839882423829	-0.22965677769385	-0.22965677769385	pfc_female
Gm43597	-0.263577529634856	-0.467976361617082	0.00143023210345941	0.0464228785844837	-0.452544295530744	-0.313524567342687	-0.447514405407281	-0.310337290856412	pfc_female
N4bp2l2	-0.130169390034449	-0.763750911421869	0.0434233618357839	0.0416518833994126	-0.632760315268656	-0.300337026001832	-0.858826662276192	-1.0636376516395	pfc_female
Pds5b	-0.63053444538165	-0.621907228261953	0.0166272299710584	0.081533890059505	-0.877317266598715	-0.306300763907927	-0.765863405476387	-1.18307286898959	pfc_female
Gm43807	-0.0411262207248902	-0.0411262207248902	-0.0198444503148758	-0.0243036372490416	-0.0277380524305903	-0.00547725189391434	0.100298092243066	0.135033888410634	pfc_female
Gm36447	-0.130061528189319	-0.107915374632206	0.000792640338994382	0.0129732354359771	-0.12501773165773	0.00136824976362212	-0.136892318161125	-0.136892318161125	pfc_female
Gm43298	-0.0173848480192819	0.0130631302421749	-0.0115944521533748	-0.0146527630065752	-0.0173848480192819	-0.0173848480192819	-0.0173848480192819	-0.0173848480192819	pfc_female
Kl	-0.18713839410516	-0.18713839410516	-0.108789644881955	0.0464066218488342	-0.167441115786321	-0.180620006063829	-0.0847136773974112	-0.0518031204055762	pfc_female
Stard13	1.71358345364269	1.74214687433196	0.22599088418658	-0.220587124972804	-0.399998643626334	1.79830712402256	1.99660040068698	0.19724786376592	pfc_female
X5430435K18Rik	-0.0107405895114978	-0.0107405895114978	-0.0107405895114978	-0.0091804335714194	-0.0107405895114978	-0.0107405895114978	-0.0107405895114978	-0.0107405895114978	pfc_female
D730045B01Rik	0.0376761749856141	-0.115265634645523	0.0117569346167322	-0.00610101506707813	0.00701933423178457	0.100398668561101	-0.0433502001197779	-0.165656126828518	pfc_female
X1700028E10Rik	0.0411951669088403	-0.217283424774473	0.033516539164916	-0.0194247059981383	0.243886220850072	0.212844849317872	-0.217283424774473	-0.217283424774473	pfc_female
Vmn2r18	-0.0176760053805739	-0.0176760053805739	-0.0138156292706005	-0.0145535317562047	-0.0176760053805739	-0.00582076750438379	-0.0176760053805739	-0.0176760053805739	pfc_female
Rfc3	-0.166948145688512	-0.181321173051332	0.121778298752217	-0.0128459328305035	-0.109643230348797	0.112650748816426	0.0124186508055353	-0.153668922031442	pfc_female
Gm43129	-0.00738792879084805	-0.00738792879084805	-0.00738792879084805	-0.00699802043236624	-0.00738792879084805	0.00445513384677432	-0.00738792879084805	-0.00738792879084805	pfc_female
Gm8579	-0.0106693748937805	-0.0106693748937805	-0.00681169883409128	-0.0102793386834284	-0.0106693748937805	-0.0106693748937805	-0.0106693748937805	0.164956403613128	pfc_female
Gm20559	-0.0605808997189165	1.25432785009237	-0.0276271665213782	-0.0379746167085314	-0.0337526839863326	0.0822912550699915	0.081117422812336	-0.0605808997189165	pfc_female
Samd9l	-0.102493038172277	2.4416063758202	-0.132615206788381	0.000396957809420481	-0.117127946289521	0.114534621598565	-0.0247714070106113	0.186213464441559	pfc_female
Hepacam2	-0.0746749534375744	-0.095082802769318	0.0306234218965192	-0.00565070298170955	-0.095082802769318	-0.0476928146514557	-0.095082802769318	-0.095082802769318	pfc_female
Vps50	-0.455840245685015	-0.782291430700081	-0.189674110502891	0.11122245719168	-0.535582658604865	-0.486852504931226	-1.02719468002222	-0.883823939877264	pfc_female
Calcr	-0.0107746325378189	-0.0175249863021734	-0.00787419151768175	-0.0155734697070085	-0.0175249863021734	-0.0175249863021734	-0.0175249863021734	-0.0175249863021734	pfc_female
Tfpi2	-0.06938858624945	-0.0387825419143451	-0.0305855473814363	-0.0117230857105388	-0.06938858624945	-0.06938858624945	-0.06938858624945	-0.06938858624945	pfc_female
Gngt1	-0.000747697696138716	-0.00749129020975711	-0.00749129020975711	-0.00710137782410242	-0.00749129020975711	-0.00749129020975711	-0.00749129020975711	-0.00749129020975711	pfc_female
Gng11	0.268490606038756	5.72041009581874	-0.136742154613472	-0.13473156036681	-0.142679376168299	1.43381105108308	6.60150119807759	5.50666214434736	pfc_female
X4930528H21Rik	-0.0141587456886899	-0.0141587456886899	-0.0122292353330659	-0.0118177127083214	-0.0141587456886899	-0.0141587456886899	-0.0141587456886899	-0.0141587456886899	pfc_female
Bet1	0.0250403797964681	0.0788182026499205	-0.0719044346366205	0.00846455185751411	-0.304998724864733	0.380322147091644	0.0509545268088394	-0.0596355534665569	pfc_female
Col1a2	2.20141145767533	-0.0405411697815083	-0.113035716255338	-0.117016995161312	-0.10134563644278	-0.0728853796662715	2.92242892852625	4.50442120328849	pfc_female
Casd1	-0.568484462790969	-0.548453838913633	-0.0938120899758215	0.0873243907429767	-0.28882753370031	-0.482376727418013	-0.974457090294424	-0.6472872227351	pfc_female
Sgce	-0.011338671674694	-0.749137357909651	0.115273348438378	-0.0174576174273712	0.021657442533912	0.201422971879634	-0.455585792209991	-0.719431436454943	pfc_female
Peg10	-0.192548794480065	-0.247934659070344	0.400965090831777	-0.0672624231764465	0.0332299724831263	0.00659207737667865	-0.0834319896429977	-0.208906452777045	pfc_female
Gm20714	-0.00762586180109183	-0.00762586180109183	-0.00569761018995473	-0.00723594417225195	-0.00762586180109183	-0.00762586180109183	-0.00762586180109183	-0.00762586180109183	pfc_female
Ppp1r9a	-1.17544583373449	-3.27059705782181	-0.524425164320082	0.271805485692617	-0.357102272810771	-0.913626152586445	-3.2810053719963	-2.82829401271493	pfc_female
Pon1	-0.032675658784569	-0.0462150321432526	-0.0346009107188094	-0.0215555001933934	0.00736478136151142	-0.0343260202708937	-0.0462150321432526	-0.0462150321432526	pfc_female
Pon3	0.335259875421832	-0.0241868873555125	-0.0659221435790417	-0.0760257249795581	1.87781316408669	-0.0616259003216959	0.198601605295366	-0.0854968988989714	pfc_female
Pon2	2.41185460988416	1.99041414125323	-0.173633549440986	-0.182132479700133	1.40727996317191	0.15218592172615	1.50617892626482	0.890106527010935	pfc_female
Asb4	-0.0326652308707267	0.723444300667758	-0.0142834103036914	-0.0355187776913005	-0.0260444385313615	-0.0275493630013222	-0.0394303456589066	0.665091082106631	pfc_female
Pdk4	2.11901664993666	0.209408072769118	-0.0990047258454695	-0.104421105142004	-0.107121438351574	-0.0207758734495423	0.0352323847238005	0.234292179038873	pfc_female
Dync1i1	-2.06486584887723	-1.80151519723675	-0.0466383653150647	0.280029568499994	-2.08636434361558	-1.70453705601202	-2.2369826415862	-2.18058827923655	pfc_female
X1700019G24Rik	-0.0564042343738066	-0.0699756301017064	-0.0311703290223176	-0.0115159414519361	-0.0699756301017064	-0.0699756301017064	-0.0699756301017064	-0.0699756301017064	pfc_female
Slc25a13	-0.123981605509946	-0.133355154232472	0.382381336093077	-0.119491913830542	0.293021764464623	1.31689236356602	-0.174667938991514	-0.174667938991514	pfc_female
Gm20619	-0.0228724906522387	-0.0296310021091857	-0.0257660190640572	-0.0198616272532385	-0.0296310021091857	0.00597715529475211	-0.0296310021091857	-0.0296310021091857	pfc_female
Gm20617	-0.0460291081535273	-0.0528032343222081	0.01305328012229	-0.0285192087425298	-0.0528032343222081	-0.0409064257608799	-0.0528032343222081	-0.0528032343222081	pfc_female
Gm20685	-0.0169096610052303	-0.0169096610052303	-0.0111195398138979	-0.0141777055923483	-0.0169096610052303	-0.0169096610052303	-0.0169096610052303	-0.0169096610052303	pfc_female
Sem1	-1.61346493138819	-0.304084254008526	0.263464748834001	0.1075702200107	-1.44973702310381	-0.558242802857875	-1.00648234021756	-0.0592184841403891	pfc_female
Gm20618	-0.0619451192609514	-0.0755239925662968	0.122250792634702	-0.0379279488806765	-0.0755239925662968	-0.0636002955336739	-0.0755239925662968	-0.0755239925662968	pfc_female
Dlx6os1	-0.330081022141851	-0.367276859208289	1.9286339182935	-0.344071643176282	-0.315706467734186	-0.335800446584285	-0.353053360481236	-0.392893015512474	pfc_female
Dlx6	-0.264951836504179	-0.272653330005757	1.51643915040553	-0.270391958123561	-0.27298847122027	-0.248544363868994	-0.22354935760957	-0.296743459412232	pfc_female
Dlx5	-0.234820783766996	-0.247770578689471	1.31671866561213	-0.234297236169344	-0.211461120885657	-0.236681624578748	-0.247770578689471	-0.247770578689471	pfc_female
Gm26774	-0.0167881181482099	-0.0167881181482099	-0.0109980672128639	-0.0140561958842407	-0.0167881181482099	-0.0167881181482099	-0.0167881181482099	-0.0167881181482099	pfc_female
Sdhaf3	-0.557534978692342	-0.768014380840584	0.0551760085820565	0.0673688324911455	-0.629814365341193	-0.444010250950365	-0.623672504303825	-0.764265188033008	pfc_female
Gm19272	-0.00923563612146394	-0.00923563612146394	-0.00730707434186441	-0.00845567542356614	-0.00923563612146394	-0.00923563612146394	-0.00923563612146394	-0.00923563612146394	pfc_female
Tac1	-0.0952009336811625	-0.133432411217001	0.567326571850097	-0.112043602355778	-0.0412337265364454	0.195522269838086	-0.0918987006350055	-0.198290812828951	pfc_female
Asns	-0.55000292634084	-0.524493569956964	0.149011222026322	0.0426528229739489	-0.535716075022446	-0.484706633029863	-0.553508226866099	-0.502975864479216	pfc_female
X1700012J15Rik	-0.0131844325069822	-0.0131844325069822	-0.0131844325069822	-0.0108436272940534	-0.0131844325069822	-0.0131844325069822	-0.0131844325069822	-0.0131844325069822	pfc_female
C1galt1	-0.281250584128172	-0.113132201594329	-0.124378375506861	0.0445318869178515	-0.400838039430632	0.36405377899643	-0.388899732300659	-0.389830039816093	pfc_female
Col28a1	-0.111808534085681	-0.05711560547131	-0.0678718451625275	0.021296722085455	-0.118627015902327	-0.0594078636663333	0.593952351414738	0.591452072932924	pfc_female
Mios	-0.304477393481525	-0.467153937800906	-0.018583468370657	0.0462384075986112	-0.554987679983679	-0.0143403893809458	-0.382523329216941	-0.5131776443956	pfc_female
Rpa3	-0.222254416119439	-0.231292136954929	-0.00775958455702525	0.0353734413486741	-0.366595673856165	-0.169824330360158	-0.222803066948692	-0.481307068866596	pfc_female
Umad1	-0.912080691020729	-1.38897282262939	-0.131547968305566	0.166017209603331	-1.20521844656673	-0.824765168430801	-1.27294807093169	-1.34288117137183	pfc_female
Gm16055	-0.056079254111644	0.0154330827335764	-0.0201455748690533	-0.0124773445065101	-0.0630141689967662	-0.0168254737566659	-0.0764494349099796	0.100330379737564	pfc_female
Gm16043	-0.0431262407209251	-0.0719246641231885	-0.000131124791481327	0.00611713301857627	-0.0441629993503884	-0.0207632501749469	-0.15955923486498	-0.15955923486498	pfc_female
A430035B10Rik	-0.342737416644	-0.310753715664843	-0.205893535148828	0.0786442183371595	-0.333291699512337	-0.0419991419698106	-0.418568063018765	-0.418568063018765	pfc_female
Glcci1	-0.512807263288786	-0.419845792763636	-0.503716604357605	0.180548259014257	-1.04668747329702	-0.234406296570486	-1.13439571186417	-0.998178483984478	pfc_female
Ica1	-1.52217392999757	-0.706228379256058	0.00387349791590136	0.166164391814863	-1.47221870166441	-0.599017212614952	-1.5123975843105	-1.33174888101527	pfc_female
Nxph1	-0.383810196144287	-0.393315263760783	1.33633665051922	-0.274842552520589	-0.402777663091099	1.38055464465604	-0.395325981635629	-0.331938474838055	pfc_female
Gm35822	-0.0170119210671504	-0.0237664806902572	-0.0179723960193382	-0.0182988296838801	-0.0104014587160035	-0.0119040351509787	-0.0237664806902572	-0.0237664806902572	pfc_female
AA545190	-0.00539226570427012	-0.00539226570427012	-0.00539226570427012	-0.0050024351009154	-0.00539226570427012	-0.00539226570427012	-0.00539226570427012	-0.00539226570427012	pfc_female
Ndufa4	-0.710628472576467	-0.640079882581153	0.336613759006721	0.0635968139192497	-1.58049593798928	-0.768207682757021	-2.78393445063484	-1.43816682819228	pfc_female
Phf14	-0.0802347983561896	-0.793482511449031	-0.00725245252286358	0.0151143550195628	0.197376484387096	0.101371824075781	-1.67578863325069	-1.48896810499364	pfc_female
Thsd7a	-0.291931941780046	-0.457274361597706	0.81893189985818	-0.167041372481727	-0.560755231906266	1.23434491442699	0.0658584911944295	-0.112866828373527	pfc_female
Gm44129	-0.0651015365409484	-0.0991282489700927	0.214288636240715	-0.0534767659707827	-0.0991282489700927	0.292723711114553	0.0431129939731479	-0.0991282489700927	pfc_female
Tmem106b	-0.346653811387756	-0.929709726648695	0.115463667417598	0.0376310107346711	-0.897107953917748	-0.00588823004036277	-0.482780640971661	-0.573706209037708	pfc_female
Vwde	-0.0230224950240156	-0.0230224950240156	-0.0172288404026144	-0.0175552498385431	-0.00965846503065023	-0.0230224950240156	-0.0230224950240156	0.152820004888686	pfc_female
X1700016P04Rik	-0.00539226570427012	-0.00539226570427012	-0.00539226570427012	-0.0050024351009154	-0.00539226570427012	-0.00539226570427012	-0.00539226570427012	-0.00539226570427012	pfc_female
Tmem168	-0.125106595949841	-0.134368508306055	-0.121981242850043	0.0273703167469761	0.401089287316785	-0.130909037273103	-0.285384309381431	-0.166228327023531	pfc_female
Bmt2	-0.694407759508119	-1.19602474776071	-0.200052877018731	0.146147374390743	-0.927524220375121	-0.523302814085792	-1.28289874864614	-1.04966610393828	pfc_female
Gpr85	-1.01520369573877	-0.927108922680216	-0.309402204656684	0.183511313852739	-1.01728996906843	-0.475635293085266	-0.984623238108459	-1.01465385568312	pfc_female
X2610001J05Rik	-0.544007834110391	-0.309493185412223	0.114814579151258	0.0326116140371187	-0.613921304257887	0.0216745301682661	-0.69840599469703	-0.562344596958433	pfc_female
X1110019D14Rik	0.468470510091515	-0.44888565893599	-0.0521203479288403	-0.00411388222156331	-0.108197043660067	-0.0462472917706005	-0.379714153005638	-0.425419283894138	pfc_female
Ppp1r3a	-0.0281965486443721	-0.0281965486443721	-0.0262643335097584	-0.0176471328096722	-0.0281965486443721	-0.0281965486443721	-0.0281965486443721	-0.0281965486443721	pfc_female
Foxp2	-0.474511880296165	-0.545926475576644	-0.552084095760876	0.170930192239352	-0.57208507353674	-0.161413798423267	-0.600837895876661	-0.524113346760231	pfc_female
Mdfic	0.808810062766647	0.577468429915493	-0.0849323667187899	-0.066693291349347	0.241117167083928	0.277697815942448	0.615547348628547	0.79016502156741	pfc_female
Gm36406	-0.00539226570427012	-0.00539226570427012	-0.00539226570427012	-0.00500243510091529	-0.00539226570427012	-0.00539226570427012	-0.00539226570427012	-0.00539226570427012	pfc_female
Gm36503	-0.0332288386353462	-0.0332288386353462	-0.0100306216674033	-0.0226741289554921	-0.0332288386353462	-0.0332288386353462	-0.0332288386353462	-0.0332288386353462	pfc_female
Gm36669	0	0	0	0	0	0	0	0	pfc_female
Tfec	-0.027004802365925	-0.027004802365925	-0.027004802365925	-0.0223167303006092	0.160165953944906	-0.027004802365925	-0.027004802365925	-0.027004802365925	pfc_female
Gm15473	-0.0475675542519136	-0.0611270246355196	-0.0514342240337512	-0.0137123254366983	-0.0611270246355196	-0.0254070470332631	-0.0611270246355196	-0.0611270246355196	pfc_female
Gm4876	0.134474402281795	-0.444894168624208	-0.417702620609154	0.0358073722292686	-0.489111160703695	1.81598395529503	-0.40078796933898	0.990133823560258	pfc_female
Tes	-0.0533697644874704	0.702511638879095	-0.0520815967878908	-0.0526853289405289	0.616306781280737	1.22046843134009	-0.179112259517974	-0.179112259517974	pfc_female
D830026I12Rik	-0.0277887406541016	0.033170461416744	-0.0103995116240654	-0.0215374891988508	-0.0277887406541016	-0.0277887406541016	-0.0277887406541016	0.148137377602988	pfc_female
Gm15581	-0.111792503543868	0.0596980595824331	-0.0999853928956452	0.0204395060371761	-0.111451576716769	0.217923772260821	-0.124951512066191	0.407940672779398	pfc_female
Cav2	-0.549572082450636	0.526507573029237	0.143913874310011	0.0215760560166236	-0.688814783771134	-0.128241386010263	-0.557929097678386	0.109613024219808	pfc_female
Cav1	-0.136119879437993	3.48058630489133	-0.154519460247215	-0.088891254585784	-0.125513048823321	2.40646659856626	-0.0922753673660751	3.64122820299215	pfc_female
Gm29591	0	0	0	0	0	0	0	0	pfc_female
Met	-0.166933212376401	-0.177890662541759	0.285442881499231	-0.0338243923928085	-0.179727110840513	-0.182610972435839	-0.0948467526735787	-0.196860708871656	pfc_female
Capza2	-1.19748835224242	-0.843625830631399	-0.166561784513037	0.157995230626223	0.0760884131355525	-1.24120222368836	-1.26905528559923	-0.950382810209836	pfc_female
St7	-0.719311903521777	-1.16514365828569	0.0245746399592336	0.106235974970842	-1.07209187117666	-0.540437319022474	-1.22388679912475	-0.978410278829757	pfc_female
Gm26738	-0.0213399460770185	-0.0213399460770185	-0.0213399460770185	-0.0150927147539752	-0.0213399460770185	-0.0213399460770185	-0.0213399460770185	-0.0213399460770185	pfc_female
Wnt2	-0.295602564860436	-0.30982027445115	-0.236164147913822	0.0889265666347363	-0.291677674179939	-0.304943200310767	-0.30982027445115	-0.30982027445115	pfc_female
Asz1	-0.0150647309684116	-0.0150647309684116	-0.0150647309684116	-0.0123332787313361	-0.0150647309684116	-0.00321258335779814	-0.0150647309684116	-0.0150647309684116	pfc_female
Cftr	-0.277470273196523	-0.277470273196523	0.0658305936869609	0.0233527128679367	-0.271238030119342	-0.243448278144069	-0.18337720007057	-0.277470273196523	pfc_female
Gm15592	-0.0206374108262068	-0.0206374108262068	-0.0109836175595157	-0.0171235895569232	-0.0206374108262068	-0.00877866832818755	-0.0206374108262068	-0.0206374108262068	pfc_female
Cttnbp2	-1.40253119292299	-2.46432030320042	0.0179112293122846	0.208805087739934	-2.85969516896104	-0.134617187210365	-2.74404213301612	-1.87163334483479	pfc_female
Gm15594	-0.151248157613275	-0.302898050841971	0.0286146064260996	0.0118172202616526	-0.345206960256907	0.197200289820459	-0.345206960256907	-0.191652429638529	pfc_female
Gm20186	-0.0388535560153401	-0.0946017665361634	0.0209122925860218	-0.00683062276636307	0.244044042711903	-0.0423059046074919	-0.0275608642932959	0.0293584838017789	pfc_female
Lsm8	-0.688908984615925	-0.295897194564051	-0.202917236637412	0.11476039356528	-0.639507644792099	-0.282457274551812	-0.348085787978675	-0.519078445255636	pfc_female
Ankrd7	-0.0786232432268057	-0.0786232432268057	-0.0572619993586943	0.00103216692598104	-0.0651850789025034	-0.0666958784419219	-0.0786232432268057	-0.0786232432268057	pfc_female
X4930524B17Rik	-0.0193748714791191	-0.0193748714791191	-0.013583325310634	-0.0154711175355832	-0.0193748714791191	-0.0193748714791191	-0.0193748714791191	-0.0193748714791191	pfc_female
Kcnd2	-1.47779806418086	-2.96379135631669	-0.0347711715406733	0.248091547948324	-3.02544003891862	-0.434236743765256	-3.19454065945324	-2.73847616458232	pfc_female
Tspan12	0.819543806436685	0.74140508634625	0.208645298858768	-0.107484985465291	-0.367287371287649	0.419633713704782	0.601433731443211	1.64716665207995	pfc_female
Gm30270	0.0236109585688409	0.0067965775226224	-0.0178764768882246	-0.0209367067548765	-0.0236705060824917	-0.0118081741226308	-0.0236705060824917	0.152183362445271	pfc_female
Gm3289	-0.00762518135957643	-0.00762518135957643	-0.00762518135957643	-0.00684534615491959	-0.00762518135957643	-0.00762518135957643	-0.00762518135957643	-0.00762518135957643	pfc_female
Ing3	-0.0975628764077481	-0.339583836726817	0.0958393916391044	0.00566714555564781	-0.425717317522611	-0.0660725147904758	-0.0759765827207402	-0.102445772865293	pfc_female
Cped1	1.0963443211042	-0.0523876617421552	-0.0739663641907174	-0.0500914304314663	-0.233070847099487	-0.193056683663364	4.10471372456801	1.86480719955104	pfc_female
Wnt16	-0.113624384646465	-0.113624384646465	0.51076959083014	-0.0905941892047293	-0.113624384646465	-0.10180182166831	-0.113624384646465	-0.113624384646465	pfc_female
Fam3c	-0.722209061189412	-0.609750173167534	0.409202225896845	-0.0111463153904481	-0.515274822983649	-0.119823205626004	-0.492130820342034	-0.748493922456467	pfc_female
Ptprz1	2.52753030338938	-0.432438394460741	0.82763293635787	-0.353065301491711	-0.424209471164013	1.80815057269567	-0.472123088360371	-0.32338669025303	pfc_female
Aass	2.57258540061044	-0.100071526725743	-0.11569794095299	-0.119691303461482	-0.116734261605594	-0.0132814881511932	-0.127717112675455	-0.127717112675455	pfc_female
Fezf1	-0.0152296521582806	-0.0219830099817184	-0.02005199206072	-0.0161258547900363	-0.0219830099817184	-0.0219830099817184	-0.0219830099817184	-0.0219830099817184	pfc_female
Cadps2	-0.807628777184428	-0.790768727243555	-0.405097992162162	0.182455563260808	-0.857490176064215	-0.439069200631021	-0.847552146989176	-0.832536521190681	pfc_female
Rnf133	-0.0251371976695283	-0.0251371976695283	-0.019342320676656	-0.0177157994479242	-0.0251371976695283	-0.0251371976695283	-0.0251371976695283	-0.0251371976695283	pfc_female
Rnf148	-0.0177297612068141	-0.0177297612068141	-0.0157995627942501	-0.0138266482319817	-0.0177297612068141	-0.0177297612068141	-0.0177297612068141	-0.0177297612068141	pfc_female
Tas2r118	0	0	0	0	0	0	0	0	pfc_female
Slc13a1	-0.0501413251663232	-0.0637042689249823	-0.0210450215422569	-0.0331202693544892	-0.0502859965664158	0.424593808028773	-0.0637042689249823	-0.0637042689249823	pfc_female
Iqub	-0.23360974525597	-0.292225300847584	-0.0282016016092282	0.0410352116745663	-0.292225300847584	-0.245503704620183	-0.292225300847584	-0.292225300847584	pfc_female
Ndufa5	-1.46080329366887	-1.7948970685105	0.171472035693248	0.189751091895492	-2.26586725278624	-1.35890411277137	-1.50018880765663	-0.8342166011927	pfc_female
Asb15	-0.0834710860647267	-0.0799920276106505	-0.0224354518515405	0.0143403827886174	-0.0972427456741631	-0.110723710621658	-0.110723710621658	0.066657407108546	pfc_female
Lmod2	-0.0312504870531114	-0.0380146478670379	-0.024475899787063	-0.0219794806979254	-0.0380146478670379	-0.0142560333158734	-0.0380146478670379	-0.0380146478670379	pfc_female
Wasl	-1.06157692814107	-1.12941038412841	-0.332923811361749	0.220873434067006	-1.38343470814256	-0.969235004091704	-1.10981410869461	-1.03035769780692	pfc_female
Hyal6	-0.0038852249768332	-0.0106309331528122	-0.0106309331528122	-0.0098508637276463	0.00271657475805819	-0.0106309331528122	-0.0106309331528122	-0.0106309331528122	pfc_female
Hyal4	-0.00619888641668105	-0.0197025286385659	-0.0197025286385659	-0.0150178707119834	-0.0197025286385659	-0.0197025286385659	-0.0197025286385659	-0.0197025286385659	pfc_female
Spam1	0	0	0	0	0	0	0	0	pfc_female
Hyal5	-0.0158893787822104	-0.0158893787822104	-0.0158893787822104	-0.0127674620429337	-0.00253485961050088	-0.0158893787822104	-0.0158893787822104	-0.0158893787822104	pfc_female
Tmem229a	0.816475686017334	-0.433308399514622	-0.00350493294041133	-0.0455423859923361	-0.41035082226267	0.569003230484418	-0.455526007016863	-0.398460356715948	pfc_female
Gpr37	0.484177358910606	-0.212436116126893	-0.0441545592732249	-0.0527619394401465	-0.195876283685958	1.30493862564913	-0.212436116126893	-0.104571575130993	pfc_female
Pot1a	-0.0112808609193641	-0.0195289324880606	-0.0296729683925034	0.0115339769533087	-0.0978484734615531	0.00982100361868078	-0.43492584507099	-0.401669966582085	pfc_female
Gm20756	-0.0169139226688855	-0.0169139226688855	-0.0149838814506449	-0.0134014070722201	-0.0169139226688855	-0.0169139226688855	-0.0169139226688855	-0.0169139226688855	pfc_female
Grm8	-1.25717457181796	-1.29608025834343	-0.592555412029218	0.288690778155892	-1.25464805266177	-1.11022875063558	-1.30480835208447	-1.23415311163428	pfc_female
X6530409C15Rik	-0.0419220270466654	-0.295330212383602	-0.0900905516556408	0.0310845625799172	-0.306109903027247	0.122658343564265	-0.33344811588023	-0.372974541829969	pfc_female
Zfp800	0.241116714076704	-0.263228520381563	-0.119015329216934	0.0292761637127549	-0.258833800801239	-0.189767611170251	-0.373072064056859	-0.420357563371093	pfc_female
Gcc1	-0.249280797326695	-0.126099768543538	-0.0895676299555537	0.049932365152769	-0.244930017745831	-0.233030136253577	-0.161076570547851	-0.23235337729581	pfc_female
Arf5	-1.21605169740419	-1.05506314891455	-0.0749572693039743	0.17503538250452	-1.26152508258585	-0.964604454413985	-1.4309617526907	-1.5589569188146	pfc_female
Fscn3	-0.0345723393800599	-0.0481142723616795	-0.0345619024374917	-0.0207096125368044	-0.0481142723616795	-0.012440493879922	-0.0481142723616795	-0.0481142723616795	pfc_female
Pax4	-0.0187821055768038	-0.0255378588509619	-0.0255378588509619	-0.0169443174773649	-0.0255378588509619	-0.0255378588509619	-0.0255378588509619	-0.0255378588509619	pfc_female
Snd1	-0.177673161010906	-0.690566781320364	-0.0988956669588633	0.0482971109885189	-0.15410246978518	-0.0849034943497842	-0.23479794331915	-0.55211821194551	pfc_female
Lrrc4	-0.753375363200356	-1.32726396199426	0.00218483359561018	0.0957643280453246	-0.901336222583082	-0.123332661796656	-0.835455785399659	-1.31600036084802	pfc_female
Gm3294	-0.532394886045769	-0.540381822359849	-0.217057617195724	0.119734099090802	-0.558299118732983	-0.573542139145729	-0.588588101110813	-0.588588101110813	pfc_female
Lep	-0.0120463209720161	-0.0120463209720161	-0.00818811429726769	-0.0108760513950306	-0.0120463209720161	-0.0120463209720161	-0.0120463209720161	-0.0120463209720161	pfc_female
Rbm28	0.0632557393353802	-0.678042007689707	-0.013668170822413	0.0229871203928723	-0.413826302625892	-0.0108267641475543	-0.61641199549532	-0.465995223229721	pfc_female
Prrt4	-0.130414000304091	1.0030598375096	0.50248301366104	-0.104052515274455	-0.128232078931198	0.0467058337014022	-0.151548466865697	-0.151548466865697	pfc_female
Impdh1	-0.641928833332546	0.447889976685402	-0.0484541720079489	0.0821625382633144	-0.648997000325187	-0.585023674894621	-0.507017981187683	-0.613139224833656	pfc_female
Hilpda	-0.177430925644296	-0.138653106328616	-0.00719374859941012	0.0221986077321703	-0.216578099081777	-0.0347964130480634	-0.253161234894227	-0.239974634569651	pfc_female
Fam71f2	-0.0877002679412823	-0.090839594136174	-0.0287313391200112	0.0136773717117591	-0.054126986669703	-0.040694767432816	0.0209534587359975	0.0559676571263977	pfc_female
Fam71f1	-0.0107367914483234	-0.0107367914483234	-0.00880794042877647	-0.00956667493720565	-0.0107367914483234	-0.0107367914483234	-0.0107367914483234	-0.0107367914483234	pfc_female
Gm17172	-0.00539226570427012	-0.00539226570427012	-0.0034644444584697	-0.00539226570427012	-0.00539226570427012	-0.00539226570427012	-0.00539226570427012	-0.00539226570427012	pfc_female
Calu	-0.210667783551179	-0.170832360812534	-0.0117275363522681	0.0316339128379837	-0.36594287810924	-0.10936602388559	-0.30364063443931	0.109029439940364	pfc_female
Opn1sw	-0.0218197397698473	-0.0489057390665225	-0.00824542682752637	-0.0258057063927575	-0.0355071980811005	-0.0489057390665225	-0.0489057390665225	-0.0489057390665225	pfc_female
Ccdc136	-0.170844251429244	-0.992501483501406	0.499977379926827	-0.0115688650779842	-0.992111796135681	-1.01904504081556	-1.07136427757824	-0.642920758538833	pfc_female
Flnc	-0.00940744440818786	-0.0127192906991172	-0.00454357766392318	-0.0299414883452079	-0.0432458739024682	0.00429611840002869	-0.0432458739024682	0.309148718164285	pfc_female
Atp6v1f	-1.75181715804048	-1.45180333981401	0.134036214592545	0.194102492278202	-1.44271771163469	-1.53170202464129	-1.95447832982461	-1.49207198686508	pfc_female
Atp6v1fnb	-0.00781400913117196	-0.0213198310058427	-0.00973449016074883	-0.0185866727880821	-0.0213198310058427	-0.00946028090997796	-0.0213198310058427	-0.0213198310058427	pfc_female
Kcp	-0.0916068906322163	2.7617258899213	0.132300035672949	-0.0555091232187701	-0.00568373916093813	-0.122146732762249	0.020418714178064	-0.122146732762249	pfc_female
Gm26627	-0.00539226570427013	0.025019260939208	-0.00539226570427013	-0.00539226570427013	-0.00539226570427013	-0.00539226570427013	-0.00539226570427013	-0.00539226570427013	pfc_female
Irf5	-0.10156856207371	0.235319893411347	-0.100556511800198	-0.118465952878901	4.94829067649768	-0.0779373764715591	-0.133039285847426	-0.00547864218483966	pfc_female
Tnpo3	-0.791868664938745	-1.01458091951242	-0.00772663583459817	0.0988263738208203	-0.499947846715441	-0.592333078217112	-0.922589307039402	-0.815088987459725	pfc_female
Tspan33	-0.490516598328947	-0.69000093570664	-0.205992726417476	0.117208695646208	-0.455933962230605	-0.664157531800571	-0.62934087461162	-0.638463235774734	pfc_female
Smo	1.89510431502829	0.28508401142444	-0.162346353442133	-0.140437432406415	1.45197511958083	0.344450568806895	1.04035494767615	1.52649122166087	pfc_female
Ahcyl2	-0.48800349969	-1.38575388536457	-0.13418505951121	0.137633472799409	-1.02292169641328	-0.815417915156855	-1.65313461253301	-1.44522919428373	pfc_female
Strip2	-0.310603208508607	-0.437267080176408	-0.163978521797432	0.0845921635478596	-0.412131384940185	-0.410984064686517	-0.460295604070416	-0.460295604070416	pfc_female
Nrf1	0.671225539246363	-0.223248632082505	-0.127100505599316	-0.00838218875747248	-0.145520517429369	0.114521667683535	-0.337660760777166	-0.202061871621551	pfc_female
Rncr4	0	0	0	0	0	0	0	0	pfc_female
Ube2h	-0.405065096571055	-0.589069983834211	0.0768315899753035	0.0136673584702248	0.199527126178405	-0.0439545109699821	-0.501933933939531	-0.552424912813183	pfc_female
X1700095J07Rik	-0.0213702288595242	-0.0111483074112643	-0.0223219890833828	-0.023281630106908	-0.0282812075633785	-0.0416701010314205	-0.0416701010314205	-0.0416701010314205	pfc_female
Zc3hc1	-0.237340179602589	-0.24682871316704	-0.0399978764270866	0.0442845815562658	-0.323705263536809	-0.232297966532956	-0.468498255295526	-0.408166893076226	pfc_female
Klhdc10	-0.843603232337395	-1.330370376714	0.0967428228348803	0.105010873063312	-1.30088963113025	-0.431805364418809	-1.26347291594301	-1.35887604411945	pfc_female
X1700012C14Rik	-0.0519147856963755	-0.0790821229550141	-0.0227781929226823	-0.00729227166504136	-0.0790821229550141	-0.0671542151171974	-0.0790821229550141	-0.0790821229550141	pfc_female
Tmem209	0.0376375365683599	-0.30362936964108	-0.0718322562539867	0.0249711762813017	-0.260132031893025	-0.00121328792253957	-0.178166445616241	-0.268188987366649	pfc_female
Ssmem1	-0.0489355671865623	-0.0489355671865623	-0.0237648229912968	-0.0211371402688472	-0.0489355671865623	-0.0489355671865623	-0.0489355671865623	-0.0489355671865623	pfc_female
Cpa2	-0.229518453859898	-0.198729565236988	0.0926447141377519	0.00897192160852978	-0.237196257389171	-0.114619739527465	-0.237196257389171	-0.237196257389171	pfc_female
Cpa4	-0.032960226646483	-0.0600763353671495	-0.0213091818589908	-0.0220560983013565	-0.0600763353671495	0.0232615751033472	-0.0600763353671495	-0.0600763353671495	pfc_female
Gm13781	-0.00539226570427012	-0.00539226570427012	-0.00539226570427012	-0.00500243510091534	-0.00539226570427012	-0.00539226570427012	-0.00539226570427012	-0.00539226570427012	pfc_female
Cpa5	-0.0291920721032922	-0.0359548449098353	-0.0185514550053672	-0.0218780750813966	-0.0359548449098353	-0.0359548449098353	-0.0359548449098353	-0.0359548449098353	pfc_female
Cpa1	-0.00539226570427013	-0.00539226570427013	-0.00539226570427013	-0.00500243510091538	-0.00539226570427013	-0.00539226570427013	-0.00539226570427013	-0.00539226570427013	pfc_female
Cep41	-0.29425331629934	-0.290733665469551	-0.146059199192548	0.0659844711266096	-0.271449254024134	-0.187264264376495	-0.325106131937682	-0.320686237108518	pfc_female
Gm13782	-0.0209749310618867	-0.0412740024955028	-0.0277308583688229	-0.0221037996542997	-0.0412740024955028	-0.0293908379955081	-0.0412740024955028	-0.0412740024955028	pfc_female
Mest	-0.714662857466564	-0.732263592011189	-0.177228463270495	0.127137360788891	-0.710562003411613	-0.489527475544375	-0.761829706308491	-0.722021874390457	pfc_female
Gm44296	-0.0141838276493989	-0.0141838276493989	-0.0122543124610273	-0.011842788805563	-0.0141838276493989	-0.0141838276493989	-0.0141838276493989	-0.0141838276493989	pfc_female
Copg2	-0.648848622677494	-0.883419253981993	-0.013478211762752	0.0828846350063912	-0.556042970845317	-0.32560326938607	-0.812622659062522	-0.946765488648493	pfc_female
X4930412F09Rik	-0.0686084835119051	-0.0753978351528436	-0.0559847372045726	-0.00286300174233559	-0.0753978351528436	-0.0515507396850262	-0.0753978351528436	-0.0753978351528436	pfc_female
Tsga13	-0.0965395885000706	-0.103347774331831	-0.061880920849729	0.0159109816144339	-0.103347774331831	0.0401317206882662	-0.103347774331831	-0.103347774331831	pfc_female
Klf14	-0.0612553961299672	-0.0612553961299672	-0.0244222838897995	-0.0169585886896772	-0.0612553961299672	-0.0612553961299672	-0.0612553961299672	-0.0612553961299672	pfc_female
Gm27019	-0.0487437188041197	-0.0487437188041197	-0.0332543257886227	-0.0225119012571768	0.0852395307799354	-0.0487437188041197	-0.0487437188041197	-0.0487437188041197	pfc_female
Lncpint	0.103381935019017	-1.08789811675096	-0.241511133982314	0.111025144055352	-0.344943086373226	-1.20342495272677	-1.08128793033668	-0.688702284659218	pfc_female
Gm13833	-0.0411622344134177	-0.0241516227664084	-0.0275905205927255	-0.0214141200128431	-0.0144942083981333	-0.0428139919298789	-0.0547130606406962	-0.0547130606406962	pfc_female
X2210408F21Rik	-0.0870064416831057	-1.71220492039122	-0.242409178066371	0.186531798977873	-1.57427780720699	-1.72260981293075	-1.71675203354611	-1.38220172669774	pfc_female
Gm14532	-0.0966949493010991	-0.299237877438289	-0.0362035339302019	0.0355798901108287	-0.282811705986289	-0.278831186612744	-0.314208375019506	-0.233730267430682	pfc_female
Mkln1os	0.0128656350655409	-0.457465224785288	0.030578191747873	0.0229022185316917	-0.409525606303284	-0.308089974479103	-0.333456310091907	-0.420001198404652	pfc_female
Gm13844	-0.125988404400788	-0.280031440800161	-0.0244205059260587	0.0323130392927766	-0.242879107899259	-0.263439613468894	-0.188833771911443	-0.0935772362697197	pfc_female
Mkln1	0.214867360270717	-0.389727395306435	-0.0102261070101862	0.0081373815213523	-0.108132827720708	-0.22317748633645	-0.507478087121475	-0.714172761394655	pfc_female
Podxl	-0.287937966381126	4.04394663824928	-0.268926284301095	0.0396387081258308	-0.3020038766932	-0.31075613861925	-0.319231733077792	-0.228787217680675	pfc_female
Gm6117	-0.226925894752678	-0.222086719167747	-0.229800163662105	0.078234244178367	-0.238297503729907	-0.232245556191333	-0.238297503729907	-0.238297503729907	pfc_female
Gm43154	-0.185663119064412	-0.136855311160779	0.264360793524438	-0.0277698506297788	-0.194312353480021	-0.196436952898934	-0.211082623085675	-0.211082623085675	pfc_female
Gm13848	-0.0632006160578405	-0.0632006160578405	-0.0476889388076548	-0.0114456686052046	-0.0632006160578405	-0.0632006160578405	-0.0632006160578405	-0.0632006160578405	pfc_female
Gm43293	-0.0286458514314303	-0.0354082559165492	-0.0122049998335055	-0.0236782532796964	-0.0354082559165492	-0.0235320331284824	-0.0354082559165492	-0.0354082559165492	pfc_female
Gm13849	-0.0783812894296171	-0.0851772309599135	0.0174895962889308	-0.0090919113049859	-0.0448365220360738	-0.0851772309599135	-0.0851772309599135	-0.0851772309599135	pfc_female
X1700012A03Rik	-0.0120366973735408	-0.0120366973735408	-0.0101075958904247	-0.0104763394373803	-0.0120366973735408	-0.0120366973735408	-0.0120366973735408	-0.0120366973735408	pfc_female
Gm13850	0	0	0	0	0	0	0	0	pfc_female
Plxna4	-1.32383498551446	-1.49543379476233	0.0281334430352637	0.142905436192179	0.139510716513729	-1.45059027715793	-1.85419197201258	-1.83318036587518	pfc_female
Plxna4os3	-0.166574546213739	-0.135100590347381	0.0134698753598479	0.0152104697452896	0.0299567074436157	-0.195390578919149	-0.203268282728267	-0.203268282728267	pfc_female
Plxna4os2	-0.0628089752912915	-0.0628089752912915	-0.0162757545963036	-0.0192894632419914	-0.0493918966575697	-0.0389916759414896	-0.0628089752912915	-0.0628089752912915	pfc_female
Plxna4os1	-0.062933598645258	0.100572627740994	-0.0475179203318425	-0.0367827383607092	1.12668045567669	-0.083317664003756	0.058700894644184	-0.083317664003756	pfc_female
BC049739	-0.0106886182187556	-0.0106886182187556	-0.0087597764811412	-0.00951850733842172	-0.0106886182187556	-0.0106886182187556	-0.0106886182187556	-0.0106886182187556	pfc_female
Chchd3	0.385286522127404	-0.845554615932966	-0.0419791677803108	0.0258232359074932	-0.640380697436775	-0.21442239396484	-0.579451608143332	-0.629324772999853	pfc_female
Gm14540	0.0203178971585449	-0.0473868660900403	-0.000924961506966353	-0.0301623269289692	-0.0473868660900403	-0.023606068773851	-0.0473868660900403	-0.0473868660900403	pfc_female
Exoc4	0.0107814830271317	-1.16882682248818	-0.163409557413876	0.0665165592515539	-0.430899190743643	0.00929407353262491	-1.52492212817543	-1.17515317478792	pfc_female
Gm13853	-0.0464343077367095	-0.0532087071350485	-0.0241531906404391	-0.020698135846493	-0.0532087071350485	-0.0413114187242378	-0.0532087071350485	-0.0532087071350485	pfc_female
Lrguk	-0.289892100816575	-0.338499950141203	-0.160768177172292	0.0725645095454601	-0.289116825465667	-0.26783655449049	-0.338499950141203	-0.338499950141203	pfc_female
Gm13856	-0.0107597666831291	-0.0855176468145035	-0.0295150770269461	-0.00724737940873604	-0.0720702899520843	0.0696441631364885	-0.0855176468145035	-0.0855176468145035	pfc_female
Slc35b4	-0.469076515165625	-0.708600874903057	-0.103576933354155	0.0841875966545096	-0.531301486254513	-0.258677854038785	-0.706146730275468	-0.469473966228236	pfc_female
Gm13855	-0.007621565257843	-0.007621565257843	-0.00569331447455629	-0.00723164779640523	-0.007621565257843	-0.007621565257843	-0.007621565257843	-0.007621565257843	pfc_female
Gm14546	-0.0665094378330407	-0.0937162200974542	0.212151936626014	-0.0415201473842274	-0.0937162200974542	-0.0937162200974542	-0.0937162200974542	-0.0937162200974542	pfc_female
Akr1b3	-0.261553798476814	-0.349283305314853	-0.0965437709494014	0.0399046648667189	-0.0137447295167265	-0.014475799678722	-0.0138128745336046	0.060533317608508	pfc_female
Akr1b8	-0.0204231414918224	-0.0542988113413548	-0.0136166774226322	-0.0253103397431604	-0.0542988113413548	-0.0424002328663947	0.512140558311679	-0.0542988113413548	pfc_female
Akr1b10	1.13666740064705	-0.200002483800665	0.159890243857187	-0.123798735479891	0.843599736797416	0.102171711377145	0.0666720875320472	0.0492238051175457	pfc_female
Akr1b7	-0.0139859733306435	-0.0139859733306435	-0.00819754213218631	-0.013205642466985	0.0127179892649048	-0.0139859733306435	-0.0139859733306435	-0.0139859733306435	pfc_female
Bpgm	-0.234309288646544	-0.618017403501139	0.0540444980356641	0.0247095067329989	-0.692491482086761	0.266375661282823	-0.550012878402551	-0.531760392341002	pfc_female
Gm13860	-0.00539226570427012	-0.00539226570427012	-0.00539226570427012	-0.0050024351009154	-0.00539226570427012	-0.00539226570427012	-0.00539226570427012	-0.00539226570427012	pfc_female
Cald1	-0.121826089146402	1.27654972621111	0.259689520764215	-0.150911531923454	-0.267217604849868	2.11377511849635	5.41269994173201	5.54883078238063	pfc_female
Gm13861	-0.0613540549247772	0.476279961677716	-0.0508143157675193	-0.0492203396549713	-0.074932130572449	-0.0630091339682213	6.7362895915047	8.58597443781439	pfc_female
Npn2	0	0	0	0	0	0	0	0	pfc_female
Gm14547	-0.0168897868221277	-0.0168897868221277	-0.0149597502543391	-0.015718951111052	-0.0168897868221277	0.018673135497951	0.26527612266582	0.158845121718611	pfc_female
Agbl3	0.0783125159506863	-0.417927990209857	0.083350852415744	-0.00549068512944694	-0.321520083877187	0.00705187636454853	-0.292734677685625	-0.252966226345078	pfc_female
Tmem140	-0.0413591338353729	2.6183945246414	-0.0868081580579207	-0.0829536429978366	1.88835645682203	-0.0372012559878413	0.89382250581597	2.36976576648001	pfc_female
Cyren	-0.202130352807389	-0.105076926556642	-0.106819509530017	0.0359461473682498	0.0119745929044188	-0.0925944505320067	0.495776017802936	0.00688521522019197	pfc_female
Wdr91	0.106250181379584	-0.135165945045511	-0.0344927237571148	0.00635003926962239	-0.149387132904511	0.0445281408777504	-0.146022021113409	-0.217314222910009	pfc_female
Stra8	-0.00908432288230425	-0.00908432288230425	-0.00908432288230425	-0.00830437397535474	0.00426112288153887	-0.00908432288230425	-0.00908432288230425	-0.00908432288230425	pfc_female
Slc23a4	0.0154646962729971	-0.0933585767921479	-0.00128833822529948	-0.00499131580844073	-0.0933585767921479	-0.0575241676437733	-0.0933585767921479	-0.0933585767921479	pfc_female
Cnot4	-0.152711601792636	-0.891765062811227	-0.0737260179943728	0.0618995343202148	-0.549904304095053	-0.19526119923841	-0.926608220909334	-0.751711695338561	pfc_female
Nup205	-0.215347106101704	-0.302709641496945	0.0404710460293721	0.0183572571916192	-0.221334499703187	-0.0707196737907596	-0.258677697490642	-0.314217523036485	pfc_female
X1810058I24Rik	-0.31780359418498	-0.26016125428299	-0.214584375997124	0.0840010692200833	-0.678479657807797	0.10261817714019	-0.64959397818867	-0.294673484639886	pfc_female
Slc13a4	0.0986656866303231	-0.0503284001645697	-0.0367730439408412	-0.0268335157256316	-0.0503284001645697	-0.0384345204010614	-0.0503284001645697	-0.0503284001645697	pfc_female
Fam180a	-0.00909217655791428	-0.0158413958273397	-0.0158413958273397	-0.013109731767074	-0.0158413958273397	-0.00398832908671565	-0.0158413958273397	-0.0158413958273397	pfc_female
X1700065J11Rik	-0.00539226570427012	-0.00539226570427012	-0.00346444445846959	-0.00539226570427012	-0.00539226570427012	-0.00539226570427012	-0.00539226570427012	-0.00539226570427012	pfc_female
Mtpn	-1.91579168072556	-1.58285305195474	-0.357181317223095	0.325991700163787	-1.94260593888982	-1.6786766605417	-2.32004715541101	-1.91541844503108	pfc_female
Gm42931	0	0	0	0	0	0	0	0	pfc_female
X9330158H04Rik	-0.278936510687959	-0.297999483513875	-0.132572431345106	0.066141047978964	-0.286959805457273	-0.288967832931793	-0.297999483513875	-0.297999483513875	pfc_female
Chrm2	-0.693553484491147	-0.711669462433914	-0.312371706286725	0.154064854190657	-0.690594484040643	-0.546567242013637	-0.687867374010637	-0.719526347660096	pfc_female
Ptn	1.41422118651647	0.87576962117627	-0.813018104581799	0.0618413612839654	-1.02651454387173	1.06850711748063	1.88550609897942	-0.374778973452608	pfc_female
Dgki	-1.02622426696172	-2.40996004725064	-0.238652590841832	0.246279160394364	-2.29102162413981	-0.879019943345547	-2.38193729477925	-2.39376663745293	pfc_female
X1700111E14Rik	-0.184199952302137	-0.402865072656751	-0.051271205734808	0.0447460448514299	-0.397722044939768	-0.14982346540566	-0.402865072656751	-0.402865072656751	pfc_female
Creb3l2	0.62948299182575	0.538177128454179	0.405610973150939	-0.201580770619784	0.824881481081152	1.42114990474791	1.07553235377859	1.07969290354985	pfc_female
Akr1d1	-0.0227923148602975	-0.0295507722539998	-0.0140909637418549	-0.0209537911510003	-0.0295507722539998	-0.0295507722539998	-0.0295507722539998	-0.0295507722539998	pfc_female
Trim24	-0.133928278536782	0.410681099614442	0.185164457004275	-0.0393567416157729	-0.248458013349485	0.408847792113763	-0.375726997849633	-0.345511849884151	pfc_female
Svopl	-0.0641783342037928	-0.0607059322483454	0.0508626560359571	-0.016487765760146	-0.0779236444332095	0.038583335788013	-0.091378816188127	-0.091378816188127	pfc_female
Atp6v0a4	-0.279296391043698	-0.303947176801942	-0.135210173085668	0.0584579425294575	-0.290850518146457	-0.0320984164850762	-0.303947176801942	-0.303947176801942	pfc_female
Tmem213	-0.0579135516405968	-0.0579135516405968	-0.0327203192376423	-0.0183339806628104	-0.0579135516405968	-0.0222049828182043	-0.0579135516405968	-0.0579135516405968	pfc_female
D630045J12Rik	-1.22089397086338	-1.32071123840957	-0.385791526462826	0.215227633875797	-1.26780875153849	-0.178906538357979	-1.39760430017963	-1.3016014848567	pfc_female
Zc3hav1l	-0.198218099104525	-0.152938162871085	0.0103026023824683	0.0161497145503983	-0.212530346273353	0.0645377787230727	-0.201692611566654	-0.0756711097257609	pfc_female
Zc3hav1	-0.0539131673809449	1.96666007434474	-0.0848597228856559	-0.0986261347388981	2.08615746599728	0.552925594795481	2.96972413574759	2.75645679129138	pfc_female
Ttc26	-0.274472279919638	-0.556389018782181	-0.179053890358022	0.0923521474623781	-0.579514416663644	-0.418623046293517	-0.432697234944939	-0.553647104100519	pfc_female
Ubn2	-0.146352628149398	-0.927134332878472	0.120428160051956	0.0251338964456934	-0.603702284293073	-0.220312452967673	-1.04354085357474	-0.611615869698604	pfc_female
Fmc1	-0.0796858140786923	-0.621959494983385	0.277282421164887	-0.00884964449573438	-0.705596357446171	-0.341124913392189	-0.677669088038233	-0.412632335516637	pfc_female
Luc7l2	-0.124849272771762	-0.987687503733628	0.130674958595276	0.0363149374508861	-0.510379519886717	-0.712481332616408	-0.79666453625811	-1.0288098623166	pfc_female
Klrg2	-0.0269340289655935	0.118792491046202	-0.0259621806726586	-0.0231400787899076	-0.0203170187814977	0.00192730763619225	-0.0336952791537025	-0.0336952791537025	pfc_female
Clec2l	-0.781173579167455	-0.791311006913885	0.0534380118720183	0.0892929298632552	-0.760571979477011	-0.570962245686182	-0.742268413548206	-0.770869599174098	pfc_female
Hipk2	1.0188130026229	-0.60524441610582	-0.134774107764575	-0.0519001973521771	-0.0221115775586038	0.997599821906377	-0.950660297804574	-0.704145327233506	pfc_female
Tbxas1	0.00785494648250102	-0.0751989299807048	-0.114773807597717	-0.101819687157027	4.37204696310207	-0.0430512044374046	-0.202509724935971	-0.1090334161184	pfc_female
Gm42962	-0.0201230765708335	-0.0472044902912952	-0.0375251025357161	-0.0374179979567957	0.555627779126183	-0.0353143074625481	-0.0472044902912952	-0.0472044902912952	pfc_female
X1700025N23Rik	0.00367125292842369	-0.0165778937570691	-0.0146479172842835	-0.015407094501974	0.0101329806262831	-0.00472395542126198	-0.0165778937570691	-0.0165778937570691	pfc_female
Parp12	0.321954939332324	1.12860066111396	0.0147849138697902	-0.0618921140423482	0.479917046054987	0.267949661931161	0.685129132554411	0.485949671341263	pfc_female
X4930599N23Rik	-0.0815179974644164	0.176327189232565	-0.0131348789369478	-0.00650719615397515	0.37870465355386	0.0188462045237491	-0.031521481458073	0.00753111135290838	pfc_female
Kdm7a	-0.979779138828775	-0.722595626628954	-0.425298847498026	0.185236730485229	-0.173987867509367	-0.669810343912066	-1.37773037829664	-1.0694597340271	pfc_female
Gm49041	-0.18533793041138	-0.231210921351385	-0.10699417981792	0.0420943595082918	-0.00798068010598791	-0.161033725956303	-0.249415214971572	-0.249415214971572	pfc_female
Gm43479	-0.013126164332892	-0.013126164332892	-0.013126164332892	-0.0107853727414474	-0.013126164332892	-0.013126164332892	-0.013126164332892	-0.013126164332892	pfc_female
Slc37a3	-0.558181561161504	-0.440552563732084	-0.0411888517323813	0.0759336971148596	-0.606831015390887	-0.26256079187559	-0.658761292444944	-0.668451175176007	pfc_female
Rab19	-0.0495350799420506	-0.0189893806109197	-0.0243628340770685	-0.0225180955846888	-0.0361356998354612	-0.0257491980960337	0.0920076676627671	-0.0495350799420506	pfc_female
Mkrn1	-1.04065545946744	-0.617177967614419	-0.124167126391074	0.139429601954584	-0.79728576495116	-0.538645545512324	-0.992925393572344	-1.10826336819351	pfc_female
Gm10244	-0.156423898154159	-0.191289550897192	-0.0149684309540639	0.022392148153041	-0.191289550897192	-0.0402498994683268	-0.191289550897192	-0.191289550897192	pfc_female
Dennd2a	0.271419063944034	-0.593255026253761	0.251829109002935	-0.0744140323175598	-0.478391176613598	0.804154105265741	1.34801805823471	-0.370414528807162	pfc_female
X8030453O22Rik	-0.165925093877986	-0.286783408535797	-0.270224091703781	0.0838744591517747	-0.232427665939788	-0.23663837691311	-0.247306173740619	-0.312900625293969	pfc_female
Adck2	-0.117460134375238	-0.176031564402884	0.0331039264664991	0.0135122790561547	-0.189930757098516	-0.12574502051863	-0.247471839671243	-0.352933293624404	pfc_female
Gm16272	-0.0699910802018331	-0.0891009387134171	0.00100250004819468	0.0130482849272027	-0.123447019554455	-0.110086088951505	-0.215726705971884	-0.105169796169011	pfc_female
Ndufb2	-0.966136373125876	-1.29685181470881	0.207947130680142	0.111331982711499	-1.69458377015589	-0.798066784672549	-0.76891976976029	-1.34007170924611	pfc_female
Braf	-0.687045686026498	-1.18440875144751	-0.000366026768690393	0.108020160949361	-1.06922478749844	-0.569188555227398	-0.532555108973599	-0.712371266300608	pfc_female
Mrps33	-0.744634501433514	-1.0519814193052	-0.0531662999373197	0.127467187429314	-1.18844838438153	-0.544973146057082	-1.51093594428632	-1.49798596594133	pfc_female
Tmem178b	-1.14077473807037	-2.13744096245813	0.239221181620789	0.120646578869993	-2.15747201298628	-0.0590088752917285	-2.13972067582091	-2.14137825613265	pfc_female
Gm26833	-0.0349156236930942	-0.0111604253758624	-0.0184644934995502	-0.0232937627582499	-0.0416822559410329	-0.0416822559410329	-0.0416822559410329	-0.0416822559410329	pfc_female
Gm26638	-0.262463904939498	-0.35062880009005	-0.00732142371539928	0.0362862425577007	-0.345164184130275	-0.100257488443551	-0.35062880009005	-0.35062880009005	pfc_female
Gm26807	-0.0575651973004175	-0.0643471023559132	-0.0255634911714984	-0.0172917897913185	-0.0643471023559132	-0.0167052225814471	-0.0643471023559132	-0.0643471023559132	pfc_female
Agk	-0.410791601015628	-0.717527622104766	0.0618245365047654	0.0543926193993088	-0.556615920043233	-0.431194970588939	-0.724679018672949	-0.665878769761491	pfc_female
E330009J07Rik	-0.946257288085108	-0.753722324950075	-0.421487069530141	0.197020856814333	-1.04678917922477	-0.361392978716019	-1.03505348756289	-0.930547555396311	pfc_female
Wee2	-0.067436792780198	-0.0503816697212485	-0.00984278368475339	-0.00774639876672321	-0.0810230772508866	-0.0571626676005886	-0.0810230772508866	-0.0810230772508866	pfc_female
Ssbp1	0.0740733582206407	-0.356389951113622	0.00732405304883671	0.00420084098631518	-0.115031287063737	-0.026687457715805	-0.288372435361999	-0.161480347069905	pfc_female
Tas2r137	-0.0107690359968532	-0.0107690359968532	-0.0069113215321145	-0.0099889558101472	-0.0107690359968532	-0.0107690359968532	-0.0107690359968532	-0.0107690359968532	pfc_female
Tas2r108	-0.00380069086306397	-0.0105463420369434	-0.00861752771285149	-0.0097662792034644	-0.0105463420369434	-0.0105463420369434	-0.0105463420369434	-0.0105463420369434	pfc_female
Prss37	0.00134991237235003	-0.00539226570427012	-0.00539226570427012	-0.00539226570427012	-0.00539226570427012	-0.00539226570427012	-0.00539226570427012	-0.00539226570427012	pfc_female
Olfr461	0.00440430774341121	-0.0226108157491741	-0.0206796768636734	-0.0179247980686236	-0.0226108157491741	-0.0107497378607136	-0.0226108157491741	-0.0226108157491741	pfc_female
Olfr460	0.0128202655331049	-0.0141721121276165	-0.0122425991965707	-0.0133917667592594	-0.0141721121276165	-0.0141721121276165	-0.0141721121276165	-0.0141721121276165	pfc_female
Clec5a	-0.068081634860365	-0.0442479241567599	-0.0729294230284915	-0.0733804117367903	2.41026412446391	-0.0629477074186479	-0.0748706312426037	-0.0748706312426037	pfc_female
Tas2r138	-0.00539226570427012	-0.00539226570427012	-0.00539226570427012	-0.00500243510091524	-0.00539226570427012	-0.00539226570427012	-0.00539226570427012	-0.00539226570427012	pfc_female
Mgam	-0.0320453825816583	-0.0388100794006613	-0.0214017382225096	-0.0223825089442316	-0.0388100794006613	-0.026929830785986	-0.0388100794006613	-0.0388100794006613	pfc_female
Mgam2.ps	-0.132677771729666	-0.13278133278033	-0.0867714502636132	0.036036200533549	-0.139662128563054	-0.12823402260891	-0.163109990370399	-0.163109990370399	pfc_female
Moxd2	0	0	0	0	0	0	0	0	pfc_female
Trbv1	0	0	0	0	0	0	0	0	pfc_female
Prss58	0	0	0	0	0	0	0	0	pfc_female
X1700074P13Rik	-0.00761634497337415	-0.00761634497337415	-0.00761634497337415	-0.00683651045728477	-0.00761634497337415	-0.00761634497337415	-0.00761634497337415	-0.00761634497337415	pfc_female
Gm4744	-0.00539226570427012	-0.00539226570427012	-0.00539226570427012	-0.00500243510091534	-0.00539226570427012	-0.00539226570427012	-0.00539226570427012	-0.00539226570427012	pfc_female
Gm29588	0	0	0	0	0	0	0	0	pfc_female
X1810009J06Rik	0	0	0	0	0	0	0	0	pfc_female
Gm2663	-0.00539226570427012	-0.00539226570427012	-0.00539226570427012	-0.00500243510091537	-0.00539226570427012	-0.00539226570427012	-0.00539226570427012	-0.00539226570427012	pfc_female
X2210010C04Rik	-0.0963047287541093	-0.0963047287541093	-0.0924465620427572	0.0236554341191167	-0.0963047287541093	-0.0963047287541093	-0.0963047287541093	-0.0963047287541093	pfc_female
Trbv2	0	0	0	0	0	0	0	0	pfc_female
Trbv3	0	0	0	0	0	0	0	0	pfc_female
X5830405F06Rik	-0.0455250751569055	-0.0455250751569055	-0.0455250751569055	-0.0169532941826075	-0.0455250751569055	-0.0455250751569055	-0.0455250751569055	-0.0455250751569055	pfc_female
Trbv4	0	0	0	0	0	0	0	0	pfc_female
Trbv5	0	0	0	0	0	0	0	0	pfc_female
Trbv6	0	0	0	0	0	0	0	0	pfc_female
Trbv7	0	0	0	0	0	0	0	0	pfc_female
Gm49885	-0.00758158439426112	-0.00758158439426112	-0.00758158439426112	-0.00680175258685871	-0.00758158439426112	-0.00758158439426112	-0.00758158439426112	-0.00758158439426112	pfc_female
Trbv8	0	0	0	0	0	0	0	0	pfc_female
Trbv9	0	0	0	0	0	0	0	0	pfc_female
Trbv10	-0.00539226570427012	-0.00539226570427012	-0.00539226570427012	-0.0050024351009153	-0.00539226570427012	-0.00539226570427012	-0.00539226570427012	-0.00539226570427012	pfc_female
Trbv11	0	0	0	0	0	0	0	0	pfc_female
Trbv12.1	0	0	0	0	0	0	0	0	pfc_female
Trbv13.1	0	0	0	0	0	0	0	0	pfc_female
Trbv12.2	-0.0076206803284453	-0.0076206803284453	-0.0076206803284453	-0.00684084547452713	-0.0076206803284453	-0.0076206803284453	-0.0076206803284453	-0.0076206803284453	pfc_female
Trbv13.2	0	0	0	0	0	0	0	0	pfc_female
Trbv12.3	0	0	0	0	0	0	0	0	pfc_female
Trbv13.3	-0.00539226570427012	-0.00539226570427012	-0.00539226570427012	-0.00500243510091527	-0.00539226570427012	-0.00539226570427012	-0.00539226570427012	-0.00539226570427012	pfc_female
Trbv14	0	0	0	0	0	0	0	0	pfc_female
Trbv15	-0.00539226570427012	-0.00539226570427012	-0.00539226570427012	-0.00500243510091534	-0.00539226570427012	-0.00539226570427012	-0.00539226570427012	-0.00539226570427012	pfc_female
Trbv16	0	0	0	0	0	0	0	0	pfc_female
Trbv17	0	0	0	0	0	0	0	0	pfc_female
Trbv18	0	0	0	0	0	0	0	0	pfc_female
Trbv19	0	0	0	0	0	0	0	0	pfc_female
Trbv20	0	0	0	0	0	0	0	0	pfc_female
Trbv21	0	0	0	0	0	0	0	0	pfc_female
Trbv22	0	0	0	0	0	0	0	0	pfc_female
Trbv23	0	0	0	0	0	0	0	0	pfc_female
Trbv24	0	0	0	0	0	0	0	0	pfc_female
Trbv25	0	0	0	0	0	0	0	0	pfc_female
Trbv26	0	0	0	0	0	0	0	0	pfc_female
Trbv27	0	0	0	0	0	0	0	0	pfc_female
Trbv28	0	0	0	0	0	0	0	0	pfc_female
Trbv29	-0.00539226570427012	-0.00539226570427012	-0.00539226570427012	-0.0050024351009154	-0.00539226570427012	-0.00539226570427012	-0.00539226570427012	-0.00539226570427012	pfc_female
Trbv30	0	0	0	0	0	0	0	0	pfc_female
Try4	-0.00539226570427012	-0.00539226570427012	-0.00539226570427012	-0.0050024351009154	-0.00539226570427012	-0.00539226570427012	-0.00539226570427012	-0.00539226570427012	pfc_female
Try5	-0.00929641065749746	-0.00929641065749746	-0.00543926367843866	-0.00890642794064793	-0.00929641065749746	-0.00929641065749746	-0.00929641065749746	-0.00929641065749746	pfc_female
Try10	-0.00735240339672218	-0.0141004495217368	-0.0141004495217368	-0.0117594301693979	-0.0141004495217368	-0.0141004495217368	-0.0141004495217368	-0.0141004495217368	pfc_female
Prss3	-0.0150948243068125	-0.0150948243068125	-0.0150948243068125	-0.0119731552273122	-0.0150948243068125	-0.0150948243068125	-0.0150948243068125	-0.0150948243068125	pfc_female
Gm5771	-0.0226773772690866	-0.0226773772690866	-0.0226773772690866	-0.0156483040675426	-0.0226773772690866	-0.0226773772690866	-0.0226773772690866	-0.0226773772690866	pfc_female
Gm10334	-0.164317688363647	-0.169163190243433	-0.165622095439078	0.0565163637200837	-0.169163190243433	-0.169163190243433	-0.169163190243433	-0.169163190243433	pfc_female
Prss1	-0.0282653484571847	-0.0282653484571847	-0.0282653484571847	-0.0173251384612049	-0.0282653484571847	-0.0282653484571847	-0.0282653484571847	-0.0282653484571847	pfc_female
Prss2	-0.0277665279462927	-0.0277665279462927	-0.0277665279462927	-0.0172175644827813	-0.0277665279462927	-0.0277665279462927	-0.0277665279462927	-0.0277665279462927	pfc_female
Trbd1	0	0	0	0	0	0	0	0	pfc_female
Trbj1.1	-0.00539226570427013	-0.00539226570427013	-0.00539226570427013	-0.00500243510091528	-0.00539226570427013	-0.00539226570427013	-0.00539226570427013	-0.00539226570427013	pfc_female
Trbj1.2	0	0	0	0	0	0	0	0	pfc_female
Trbj1.3	0	0	0	0	0	0	0	0	pfc_female
Trbj1.4	0	0	0	0	0	0	0	0	pfc_female
Trbj1.5	-0.00539226570427012	-0.00539226570427012	-0.00539226570427012	-0.00500243510091526	-0.00539226570427012	-0.00539226570427012	-0.00539226570427012	-0.00539226570427012	pfc_female
Trbj1.6	0	0	0	0	0	0	0	0	pfc_female
Trbj1.7	0	0	0	0	0	0	0	0	pfc_female
Trbc1	-0.210421537610157	-0.210421537610157	-0.202389653934618	0.0699155638163351	-0.210421537610157	-0.210421537610157	-0.210421537610157	-0.210421537610157	pfc_female
Trbd2	0	0	0	0	0	0	0	0	pfc_female
Trbj2.1	-0.0107118394030229	-0.0107118394030229	-0.0107118394030229	-0.00915168794359723	-0.0107118394030229	-0.0107118394030229	-0.0107118394030229	-0.0107118394030229	pfc_female
Trbj2.2	0	0	0	0	0	0	0	0	pfc_female
Trbj2.3	-0.0218818886379194	-0.0218818886379194	-0.0180198917636853	-0.0160247925446615	-0.0218818886379194	-0.0218818886379194	-0.0218818886379194	-0.0218818886379194	pfc_female
Trbj2.4	0	0	0	0	0	0	0	0	pfc_female
Trbj2.5	-0.00539226570427012	-0.00539226570427012	-0.00539226570427012	-0.00500243510091526	-0.00539226570427012	-0.00539226570427012	-0.00539226570427012	-0.00539226570427012	pfc_female
Trbj2.6	-0.0105596802416141	-0.0105596802416141	-0.0105596802416141	-0.00938958443234448	0.0027877326653747	-0.0105596802416141	-0.0105596802416141	-0.0105596802416141	pfc_female
Trbj2.7	-0.0632763389127324	-0.0632763389127324	-0.0593983904198953	-0.00956057259030493	-0.0632763389127324	-0.0632763389127324	-0.0632763389127324	-0.0632763389127324	pfc_female
Trbc2	-0.70688113511502	-0.703309865472279	-0.64113859756219	0.229412789138716	-0.735043062165731	-0.753653809066262	-0.683883141529542	-0.763566773705987	pfc_female
Trbv31	0	0	0	0	0	0	0	0	pfc_female
Ephb6	-0.920462397242788	-0.991197392822322	-0.486694005954625	0.223739395241192	-0.975901320506248	-0.795108208288021	-0.916968109246719	-0.975195183681347	pfc_female
Trpv6	-0.21460725086244	-0.241013139988463	-0.169896449908727	0.0638203660028096	-0.225324920341737	-0.187736193244015	-0.241013139988463	-0.241013139988463	pfc_female
Trpv5	-0.0119993573003926	-0.0119993573003926	-0.0100702630118954	-0.0104390051836155	-0.0119993573003926	-0.0119993573003926	-0.0119993573003926	-0.0119993573003926	pfc_female
Llcfc1	-0.00539226570427012	-0.00539226570427012	-0.00539226570427012	-0.00500243510091529	-0.00539226570427012	-0.00539226570427012	-0.00539226570427012	-0.00539226570427012	pfc_female
Kel	-0.0131443597289431	-0.0131443597289431	-0.0131443597289431	-0.0108035638839189	-0.0131443597289431	-0.0131443597289431	-0.0131443597289431	-0.0131443597289431	pfc_female
Olfr459	-0.0175673990988578	-0.0175673990988578	-0.0175673990988578	-0.0132740444121093	-0.0175673990988578	-0.0175673990988578	-0.0175673990988578	-0.0175673990988578	pfc_female
Pip	-0.00929635856696518	-0.00929635856696518	-0.00929635856696518	-0.00812641042250567	-0.00929635856696518	-0.00929635856696518	-0.00929635856696518	-0.00929635856696518	pfc_female
Sval2	-0.0140528225990748	-0.0140528225990748	-0.0140528225990748	-0.0113216463441773	-0.0140528225990748	-0.0140528225990748	-0.0140528225990748	-0.0140528225990748	pfc_female
Sval1	-0.00539226570427012	-0.00539226570427012	-0.00539226570427012	-0.0050024351009154	-0.00539226570427012	-0.00539226570427012	-0.00539226570427012	-0.00539226570427012	pfc_female
Sval3	-0.00539226570427013	-0.00539226570427013	-0.00539226570427013	-0.00500243510091539	-0.00539226570427013	-0.00539226570427013	-0.00539226570427013	-0.00539226570427013	pfc_female
Sva	0	0	0	0	0	0	0	0	pfc_female
Tas2r139	0	0	0	0	0	0	0	0	pfc_female
Tas2r144	0	0	0	0	0	0	0	0	pfc_female
Gstk1	0.963822331061903	0.138351956881256	-0.0873178778610004	-0.0487683956726053	-0.0655360112443314	0.31026125342004	0.232420116017635	-0.0092416065382336	pfc_female
Tmem139	-0.0107430168746427	-0.0107430168746427	-0.00688531243654087	-0.00996293871545354	-0.0107430168746427	-0.0107430168746427	-0.0107430168746427	-0.0107430168746427	pfc_female
Casp2	-0.224835043671243	-0.178637664426677	-0.0948557969340156	0.0410037224885139	-0.232383725523714	0.0303215920161745	-0.395493105684592	0.159177201674773	pfc_female
Clcn1	-0.26264789192513	-0.23583727550996	0.0108586617977645	0.030805910976345	-0.25717116776026	-0.177749364039104	-0.285815954344501	-0.285815954344501	pfc_female
Fam131b	-0.979831537208404	-0.992727943559502	-0.358539836790898	0.197164963847931	-0.969708219023962	-0.675085863261153	-0.98118583376748	-0.904277221167772	pfc_female
Gm44284	-0.15838895618875	-0.163879978079235	-0.061499731591394	0.0333394562190008	-0.15335074528246	-0.136161707954865	-0.163879978079235	-0.163879978079235	pfc_female
Zyx	-0.553996254988554	-0.200070775955148	-0.134930637283621	0.0735720492555089	-0.101006102608985	-0.249899864634063	-0.286253184810334	0.126095749057866	pfc_female
Epha1	-0.0585333525583993	-0.0585333525583993	-0.0062057224005813	-0.0283569686985519	0.115814558885946	0.0128881860396481	-0.0585333525583993	-0.0585333525583993	pfc_female
X2010310C07Rik	-0.0397899765840183	-0.0465598956511686	0.00376969149467517	-0.028945339611883	0.00702175712563746	-0.0465598956511686	-0.0465598956511686	0.129695541114641	pfc_female
Tas2r143	-0.00754917248354579	-0.00754917248354579	-0.00754917248354579	-0.007159257842679	-0.00754917248354579	0.00429408097501454	-0.00754917248354579	-0.00754917248354579	pfc_female
Tas2r135	-0.00539226570427012	-0.00539226570427012	-0.00539226570427012	-0.0050024351009154	-0.00539226570427012	-0.00539226570427012	-0.00539226570427012	-0.00539226570427012	pfc_female
Tas2r126	-0.00539226570427012	-0.00539226570427012	-0.00539226570427012	-0.00500243510091538	-0.00539226570427012	-0.00539226570427012	-0.00539226570427012	-0.00539226570427012	pfc_female
Olfr458	-0.00539226570427012	-0.00539226570427012	-0.00539226570427012	-0.00500243510091536	-0.00539226570427012	-0.00539226570427012	-0.00539226570427012	-0.00539226570427012	pfc_female
Olfr457	-0.00539226570427012	-0.00539226570427012	-0.00539226570427012	-0.00500243510091538	-0.00539226570427012	-0.00539226570427012	-0.00539226570427012	-0.00539226570427012	pfc_female
Olfr456	-0.00539226570427012	-0.00539226570427012	-0.00346444445846959	-0.00539226570427012	-0.00539226570427012	-0.00539226570427012	-0.00539226570427012	-0.00539226570427012	pfc_female
Olfr455	-0.0464653845773754	-0.0464653845773754	0.0154781399518134	-0.0304167178288467	-0.033070097397939	-0.0226867682825177	-0.0464653845773754	-0.0464653845773754	pfc_female
Tcaf3	-0.0296908772905451	-0.0296908772905451	-0.00843334363925474	-0.0218753307485907	-0.0296908772905451	-0.0296908772905451	-0.0296908772905451	-0.0296908772905451	pfc_female
Tcaf2	-0.0048081951749423	0.290442097055913	-0.0183256329631828	-0.0313330630810723	-0.0454231134232847	0.0259053347193659	0.0960617191601419	-0.0454231134232847	pfc_female
Tcaf1	-1.35180939147903	-2.08958101461015	0.0595924389755172	0.216888393556889	-2.71797522014487	-1.04967376641343	-1.93741507312359	-2.09425892337955	pfc_female
Olfr453	-0.0106154292308694	-0.0106154292308694	-0.0106154292308694	-0.00905529279679581	-0.0106154292308694	-0.0106154292308694	-0.0106154292308694	-0.0106154292308694	pfc_female
Olfr38	0	0	0	0	0	0	0	0	pfc_female
Olfr452	-0.00539226570427012	-0.00539226570427012	-0.00539226570427012	-0.00500243510091524	-0.00539226570427012	-0.00539226570427012	-0.00539226570427012	-0.00539226570427012	pfc_female
Olfr450	0	0	0	0	0	0	0	0	pfc_female
Olfr449	0	0	0	0	0	0	0	0	pfc_female
Olfr448	-0.0093051487491155	-0.0093051487491155	-0.0093051487491155	-0.00813519957720513	-0.0093051487491155	-0.0093051487491155	-0.0093051487491155	-0.0093051487491155	pfc_female
Olfr447	0	0	0	0	0	0	0	0	pfc_female
Olfr446	0	0	0	0	0	0	0	0	pfc_female
Olfr444	-0.00749925472168148	-0.00749925472168148	-0.00749925472168148	-0.0067194293297449	-0.00749925472168148	-0.00749925472168148	-0.00749925472168148	-0.00749925472168148	pfc_female
Gm17472	0	0	0	0	0	0	0	0	pfc_female
Gm20730	0	0	0	0	0	0	0	0	pfc_female
Olfr441	-0.0461377834726132	-0.0461377834726132	-0.0442021114526762	-0.0171728416828165	-0.0461377834726132	-0.0461377834726132	-0.0461377834726132	-0.0461377834726132	pfc_female
Olfr237.ps1	-0.0212966259910743	-0.0212966259910743	-0.0212966259910743	-0.0150494216734604	-0.0212966259910743	-0.0212966259910743	-0.0212966259910743	-0.0212966259910743	pfc_female
Olfr437	-0.0150615461587073	-0.0150615461587073	-0.0150615461587073	-0.0119398874518864	-0.0150615461587073	-0.0150615461587073	-0.0150615461587073	-0.0150615461587073	pfc_female
Olfr13	-0.00933585805175856	-0.00933585805175856	-0.00933585805175856	-0.00816590529035592	-0.00933585805175856	-0.00933585805175856	-0.00933585805175856	-0.00933585805175856	pfc_female
Olfr435	-0.00922358108353256	-0.00922358108353256	-0.00729502162667638	-0.00844362132501273	-0.00922358108353256	-0.00922358108353256	-0.00922358108353256	-0.00922358108353256	pfc_female
Olfr434	-0.00762173056832115	-0.00762173056832115	-0.00762173056832115	-0.00684189563256433	-0.00762173056832115	-0.00762173056832115	-0.00762173056832115	-0.00762173056832115	pfc_female
Olfr47	-0.00756802313163893	-0.00756802313163893	-0.00756802313163893	-0.0067881923809858	-0.00756802313163893	-0.00756802313163893	-0.00756802313163893	-0.00756802313163893	pfc_female
Gm44731	0.00134991237235003	-0.00539226570427012	-0.00539226570427012	-0.00539226570427012	-0.00539226570427012	-0.00539226570427012	-0.00539226570427012	-0.00539226570427012	pfc_female
Arhgef5	0.200802994343788	2.99034277965171	-0.0631964650317437	-0.0681124854394555	-0.0303603344655425	-0.011053303095288	1.06407742135685	1.16610271395623	pfc_female
Nobox	-0.0120143210655321	-0.0120143210655321	-0.0120143210655321	-0.010063878004466	-0.0120143210655321	-0.0120143210655321	-0.0120143210655321	-0.0120143210655321	pfc_female
Tpk1	-0.0716150003411535	-0.00959591749066307	-0.0580997177452291	0.018799098106704	-0.1843935261849	0.102563058370787	-0.171052520163321	-0.136005443863572	pfc_female
X9430018G01Rik	-0.0251984885743668	-0.0251984885743668	-0.0155403012057982	-0.018558249569236	-0.0251984885743668	-0.0251984885743668	-0.0251984885743668	-0.0251984885743668	pfc_female
Gm35216	0	0	0	0	0	0	0	0	pfc_female
Cntnap2	-2.03064681191646	-2.35060289081442	0.953246683601035	0.103453619895355	-2.30172939401921	-2.13532355065416	-2.1385264002917	-2.33827817410009	pfc_female
Cul1	-0.316067255094658	-0.489913710744221	0.0323043715609278	0.0382932930554872	-0.215999986698107	-0.357474166371155	-0.605609675170415	-0.231683912701079	pfc_female
Ezh2	0.0129589023426763	-0.0380441646587933	0.0166902010921238	-0.0184076274146649	-0.14417978723531	0.612024865601641	-0.396276779436189	-0.0311750704177	pfc_female
Pdia4	0.0808429043706832	-0.335626289058416	-0.170827468792491	0.0326049841197991	-0.118053308864752	0.202930904223931	-0.339215152511264	-0.327142753761772	pfc_female
Zfp786	-0.137011090529816	-0.216850901358449	0.0394960407983589	0.0143499293517997	-0.22978424460238	-0.118700366954598	-0.163009655548944	-0.252765868782302	pfc_female
Zfp398	-0.468040393909427	-0.893804314930002	0.123931743589839	0.0547401239922468	-0.838103010971698	-0.413397930913138	-0.602987556552006	-0.68108036978069	pfc_female
Zfp282	-0.0967511514674825	-0.33137049035725	-0.0803755553666733	0.0404366907716147	-0.39010779096266	-0.0368803163785562	-0.302755436986774	-0.401035549075356	pfc_female
Zfp212	-0.138398022682618	-0.206493679344844	-0.0669339861835726	0.0369305784973483	-0.304074068028082	-0.0810096590910051	-0.283833198768069	-0.184085669988253	pfc_female
Zfp956	-0.220419991013206	-0.615107645651544	-0.0185048705493689	0.0517932819251978	-0.543956361089724	-0.254844535570466	-0.649543109862989	-0.603227183907949	pfc_female
Zfp777	-0.195000867422402	-0.235007230671407	0.0222428588319943	0.0255060912745725	-0.331479150483441	-0.134814583872045	-0.254179133632439	-0.40011763374601	pfc_female
Gm45738	-0.0330523656866461	-0.00930157817515719	-0.0340143786668802	-0.0206503188888438	-0.0264313178678878	-0.0279363004090233	-0.0398177415232521	-0.0398177415232521	pfc_female
Zfp746	-0.294673374742884	-0.319805134578287	-0.00206802267825995	0.0348016831684548	-0.347560117046574	-0.0592869777903517	-0.126440293997598	-0.354928775702482	pfc_female
Gm16630	-0.0956759201523158	-0.10248352360488	-0.0333336861284966	0.01336260728689	-0.10248352360488	-0.0785723199987142	-0.10248352360488	-0.10248352360488	pfc_female
Gm44696	-0.161330738125384	-0.140025825331388	0.00106864211130999	0.0228369193285829	-0.178335017115013	-0.175133316755247	-0.19106559873767	-0.19106559873767	pfc_female
Krba1	-0.0825552328381064	-0.454678473756809	0.0748311304532725	0.0154223306074569	-0.413319682659743	-0.192573590810712	-0.281513127610691	-0.340351626945673	pfc_female
Zfp467	0.811611726362248	-0.230167125280234	0.58368469558042	-0.174463088749908	0.290344192512539	0.0644835494231856	0.316415536914241	0.439070198602758	pfc_female
Sspo	0.0631831247684876	-0.0519674457011346	-0.0422834693565289	-0.042567959271741	-0.025162199179265	0.495240249567803	-0.0519674457011346	0.124382860363798	pfc_female
X1700026J14Rik	0.0408814561268067	-0.102072398569938	-0.0202670724960871	0.00192388095020888	-0.102072398569938	-0.0559341751347482	-0.102072398569938	-0.102072398569938	pfc_female
Atp6v0e2	-2.00717686735914	-2.30260587590991	0.139538540842872	0.239319323895696	-2.43729769481224	-1.18814848913865	-2.3213590522718	-2.34371495795582	pfc_female
Lrrc61	-0.181070357799536	-0.324571989871454	0.061047887309235	0.0124411890193733	-0.237544738229537	-0.0605792558671471	-0.345184521983906	-0.119392472341116	pfc_female
Rarres2	0.807689285061639	0.132716485406256	-0.0699169796133863	-0.0739449427755044	-0.068347291717206	-0.069858565909562	4.74610960444626	5.22441541570577	pfc_female
Gm5111	-0.0573186731248346	-0.0573186731248346	-0.0534430204569636	-0.0130391979412006	-0.0573186731248346	-0.0573186731248346	-0.0573186731248346	-0.0573186731248346	pfc_female
Repin1	-0.112813250537918	-0.429841003207722	-0.0326370653169383	0.0331338355078648	-0.377053404184409	-0.0426441444330226	-0.377267880314711	-0.466381133506122	pfc_female
Zfp775	0.26363566153736	-0.136552319297105	0.116984094081998	-0.0342981887749689	-0.174323142927332	0.0805427493434139	-0.101899872983862	-0.0568617346875012	pfc_female
Gm38804	0.133899598744027	-0.0835351208428815	0.0589525313143044	-0.0338020156995447	-0.0700904073484244	0.0238634780773384	-0.0835351208428815	-0.0835351208428815	pfc_female
AI854703	-0.382545924257068	-0.444788698346733	0.328691932215599	-0.0129547923297709	-0.429919697131809	-0.331120874149671	-0.475218626605632	-0.410567735346838	pfc_female
Gimap8	-0.0488742034485391	1.50885401653892	-0.0450018049115648	-0.036345411486008	-0.0488742034485391	-0.0488742034485391	-0.0488742034485391	-0.0488742034485391	pfc_female
Gimap9	-0.0401703448531729	0.722760532415305	-0.0401703448531729	-0.0397791592245258	0.294501999975266	-0.028288486456897	0.384062204929355	0.135972994530216	pfc_female
Gimap4	-0.0156874270552563	0.106083848653622	-0.0156874270552563	-0.0137362684354763	-0.0156874270552563	-0.0156874270552563	-0.0156874270552563	-0.0156874270552563	pfc_female
Gimap6	-0.104373785147905	5.65057537506418	-0.0833496502995403	-0.0933677973243424	1.41123144877292	-0.0999056669350848	0.970241760008976	-0.109600199056733	pfc_female
Gimap7	0	0	0	0	0	0	0	0	pfc_female
Gimap1os	-0.0129489501835223	0.0479200403951009	-0.0129489501835223	-0.0113884500743999	-0.0129489501835223	-0.0129489501835223	-0.0129489501835223	-0.0129489501835223	pfc_female
Gimap1	-0.0807531547855276	3.4122737742283	-0.0603613854497712	-0.060834097832326	0.524092034501604	-0.0807531547855276	-0.0807531547855276	0.272957482224491	pfc_female
Gimap5	-0.0400590640044946	1.44373753066146	-0.0458599556913047	-0.0383590952549509	0.0402252769409592	-0.0298128786290641	-0.0536084014727867	-0.0536084014727867	pfc_female
Gm44226	-0.00729874633651076	0.0231185750809255	-0.00729874633651076	-0.0069088414527604	-0.00729874633651076	-0.00729874633651076	-0.00729874633651076	-0.00729874633651076	pfc_female
X4833403J16Rik	-0.0239144124796274	0.463570786911479	-0.0239144124796274	-0.0235238602154462	0.0161812451702912	-0.0239144124796274	-0.0239144124796274	-0.0239144124796274	pfc_female
Gimap3	-0.00539226570427012	0.025019260939208	-0.00539226570427012	-0.00539226570427012	-0.00539226570427012	-0.00539226570427012	-0.00539226570427012	-0.00539226570427012	pfc_female
Gm30781	0	0	0	0	0	0	0	0	pfc_female
Tmem176b	1.40060546212347	0.153747336172785	0.0587171447722646	-0.222903209279305	2.23832184795582	1.87700496933112	-0.166151375955165	0.599939846379667	pfc_female
Tmem176a	1.10355081162976	-0.0312614318325532	0.0672304745829574	-0.16590124806232	1.83408663074688	1.06933887213826	-0.172683827124621	0.259914175528927	pfc_female
Gm44764	0.00428555331576162	-0.0159623490070287	-0.0140324911363145	-0.0155721065715495	-0.0159623490070287	0.031450490514898	-0.0159623490070287	-0.0159623490070287	pfc_female
Gm7932	-0.0089320035482294	-0.076835205743265	-0.0405754869408146	-0.0271816081389073	-0.076835205743265	0.531352481230588	-0.076835205743265	-0.076835205743265	pfc_female
Aoc1	-0.00503518305479473	-0.0117816666576637	-0.0117816666576637	-0.0110015075626228	-0.0117816666576637	0.0119148579971473	-0.0117816666576637	-0.0117816666576637	pfc_female
Doxl1	0	0	0	0	0	0	0	0	pfc_female
Doxl2	0	0	0	0	0	0	0	0	pfc_female
X4930563H07Rik	-0.00762496859718258	-0.00762496859718258	-0.00762496859718258	-0.00762496859718258	-0.00762496859718258	0.0160617177190238	-0.00762496859718258	-0.00762496859718258	pfc_female
Svs1	-0.00539226570427012	-0.00539226570427012	-0.00539226570427012	-0.00539226570427012	-0.00539226570427012	0.00644843520188877	-0.00539226570427012	-0.00539226570427012	pfc_female
Gpnmb	0.168156916783525	-0.117959950711281	0.268187513579828	-0.0674010936636241	-0.117959950711281	0.186655720212476	-0.117959950711281	-0.117959950711281	pfc_female
Malsu1	-0.0639166760034621	-0.421381954661433	0.0215363911087643	0.0257036088139244	-0.460197735583366	-0.182739795530219	-0.418883669396851	-0.15248270108652	pfc_female
Igf2bp3	-0.359402978920545	-1.16272743469913	-0.0107477678221637	0.0974671360572079	-1.20411159464974	-0.585207342720623	-0.984696492513283	-1.09512106593913	pfc_female
Tra2a	0.462212405229788	-1.12647884467372	0.0654145026757885	-0.00943526731921653	-0.675736210934776	0.225277862607539	-0.802791225264576	-0.687839053407281	pfc_female
Ccdc126	-0.195278933830261	-0.26986614313682	0.0868023272075042	0.0165430948444231	-0.335433960963956	-0.249631818344188	-0.405280686974757	-0.0917537822645976	pfc_female
Fam221a	-0.10514111406299	-0.0504842483078107	0.118374472327895	-0.0157545731951393	-0.0984724931794453	-0.0531986397104026	-0.111955099979418	0.0654476210728527	pfc_female
Stk31	-0.0548683657294227	-0.0616484522875679	-0.0170592587610523	-0.0189180041733512	-0.0616484522875679	-0.0616484522875679	-0.0616484522875679	-0.0616484522875679	pfc_female
Npy	-0.209208854016247	-0.161820047499858	0.970161973189938	-0.175195025978156	-0.0675266975532373	-0.122539664655185	0.0123549201690711	-0.378360151681767	pfc_female
Gm3455	0.0294210134547776	-0.0314164176495664	-0.0275507465830349	-0.0220361482650276	-0.0314164176495664	-0.0195449189304545	-0.0314164176495664	-0.0314164176495664	pfc_female
Mpp6	0.0102841159628184	-1.30526524989838	0.22588603851449	0.0141403655016091	-0.58743524692722	-0.603133481540549	-1.41190738581296	-1.23920824977424	pfc_female
Gsdme	-0.064535021873787	-1.12621363457246	0.411623635680058	-0.024833643323156	-0.737496836235263	-0.40116024713914	-1.10292144507089	-1.09195899654509	pfc_female
Osbpl3	-1.03683104097018	-1.03527788847935	0.34650968675908	0.0508958641926335	-0.579081467540553	-0.885819032773029	-0.143647915677665	-0.568204371513018	pfc_female
Cycs	-1.21103073056761	-1.57187739205743	0.211588543437752	0.155162727163579	-1.79829486708431	-1.47085538260136	-1.7021477007006	-0.94363849670151	pfc_female
X5430402O13Rik	-0.0272564659965205	-0.345894764864714	-0.0652852177044743	0.0340538969551378	-0.257246300832972	-0.175257337989996	-0.284589976935143	-0.345894764864714	pfc_female
X4921507P07Rik	-0.107270474064046	-0.136925597247032	0.0670827402678754	0.00440584779642794	-0.181803990735349	-0.137447939154891	-0.202427080226237	0.173102066748581	pfc_female
Npvf	-0.0176322903618063	-0.0176322903618063	-0.015702110729752	-0.0137292153636137	-0.0176322903618063	-0.0176322903618063	-0.0176322903618063	-0.0176322903618063	pfc_female
C530044C16Rik	-0.00127803150301092	-0.0691293071577123	-0.0283871654524503	-0.0165817652857053	-0.0691293071577123	-0.033380919084963	-0.0691293071577123	-0.0691293071577123	pfc_female
Gm44109	-0.00247308302714254	-0.00921783898333065	-0.00728928063285209	-0.00882785932779472	-0.00921783898333065	-0.00921783898333065	-0.00921783898333065	-0.00921783898333065	pfc_female
G930045G22Rik	-0.01764721122428	-0.01764721122428	-0.0137868462103208	-0.0141344384937795	-0.01764721122428	-0.01764721122428	-0.01764721122428	-0.01764721122428	pfc_female
Gm32479	-0.00926413891876305	-0.00926413891876305	-0.00926413891876305	-0.00809419454033423	-0.00926413891876305	-0.00926413891876305	-0.00926413891876305	-0.00926413891876305	pfc_female
Gm6559	-0.102638963156528	-0.102638963156528	-0.0691015997970385	0.020165152874197	-0.102638963156528	-0.0428600343804536	-0.102638963156528	-0.102638963156528	pfc_female
X0610033M10Rik	-0.0281424568003529	-0.0349045218420254	-0.0349045218420254	-0.0184833424639636	-0.0349045218420254	-0.0349045218420254	-0.0349045218420254	-0.0349045218420254	pfc_female
Nfe2l3	-0.149368291938253	-0.127040652908182	-0.0632771640892767	0.00930285167363702	-0.0624965363503744	0.524733919934908	-0.313967760884467	-0.370800674543407	pfc_female
Hnrnpa2b1	0.130320410533683	-0.527289613706783	0.0742480372429075	0.0165610917263538	-0.620584015874492	-0.35733427322065	-0.67138431429935	-0.267855101213398	pfc_female
Cbx3	-0.987234886666679	-0.808993604672501	0.137371955270363	0.104628676874073	-1.4350092105041	-0.542920398159802	-1.09262414039551	-0.956906008094118	pfc_female
Snx10	-1.56904501121427	-1.74284623322576	-0.0671403568733376	0.218460732956557	-1.18586782980031	-1.44484057199272	-2.10220255883047	-1.70435044133437	pfc_female
Gm38811	0.00224281450077322	-0.024778150865441	-0.0131888119627064	-0.020481705776236	-0.024778150865441	-0.024778150865441	0.116415907597452	-0.024778150865441	pfc_female
Skap2	0.112092881072225	-0.174967488957081	-0.368110973163876	0.0178672414535683	2.18916167461198	-0.290897208234926	-0.391061766140624	-0.441472450431423	pfc_female
Gm44077	-0.0108335692762822	-0.0311120977758292	-0.0272465439809252	-0.0197779494537115	-0.0311120977758292	-0.0311120977758292	-0.0311120977758292	-0.0311120977758292	pfc_female
Halr1	-0.017490036790998	-0.017490036790998	-0.0155598845681095	-0.0139773191750425	-0.017490036790998	-0.017490036790998	0.123601372177889	-0.017490036790998	pfc_female
Hoxa1	0	0	0	0	0	0	0	0	pfc_female
Hotairm1	0.00163237763306614	-0.0118606960813292	-0.0118606960813292	-0.010690448201323	-0.0118606960813292	-0.0118606960813292	-0.0118606960813292	-0.0118606960813292	pfc_female
Hoxa2	0	0	0	0	0	0	0	0	pfc_female
Hoxaas2	-0.00929702907968601	-0.00929702907968601	-0.00929702907968601	-0.00812708085685268	-0.00929702907968601	-0.00929702907968601	-0.00929702907968601	-0.00929702907968601	pfc_female
Hoxa3	-0.00758234091120077	-0.00758234091120077	-0.00372585445998264	-0.00758234091120077	-0.00758234091120077	-0.00758234091120077	-0.00758234091120077	-0.00758234091120077	pfc_female
Gm15050	0	0	0	0	0	0	0	0	pfc_female
Hoxaas3	-0.000732718089928363	-0.00747630050266605	-0.00747630050266605	-0.00708638870104111	-0.00747630050266605	-0.00747630050266605	-0.00747630050266605	-0.00747630050266605	pfc_female
Gm29430	0	0	0	0	0	0	0	0	pfc_female
Hoxa4	0	0	0	0	0	0	0	0	pfc_female
Hoxa5	0	0	0	0	0	0	0	0	pfc_female
Hoxa6	0	0	0	0	0	0	0	0	pfc_female
Hoxa7	-0.0337189324007296	-0.0337189324007296	-0.0240525365120964	-0.0200362330072127	-0.0337189324007296	-0.0337189324007296	-0.0337189324007296	-0.0337189324007296	pfc_female
Hoxa9	0	0	0	0	0	0	0	0	pfc_female
Hoxa10	0	0	0	0	0	0	0	0	pfc_female
Hoxa11	0	0	0	0	0	0	0	0	pfc_female
Hoxa11os	0	0	0	0	0	0	0	0	pfc_female
Hoxa13	0	0	0	0	0	0	0	0	pfc_female
Hottip	0	0	0	0	0	0	0	0	pfc_female
Evx1os	0	0	0	0	0	0	0	0	pfc_female
Evx1	0	0	0	0	0	0	0	0	pfc_female
X1700094M24Rik	0	0	0	0	0	0	0	0	pfc_female
Gm44028	-0.0107809418307366	-0.0107809418307366	-0.0107809418307366	-0.00922077960182279	-0.0107809418307366	-0.0107809418307366	-0.0107809418307366	-0.0107809418307366	pfc_female
Hibadh	0.35075452384749	-0.453482066707731	0.0928247569402039	-0.0277347140748961	-0.343565651806617	0.180054500786358	-0.196627541274458	-0.381696305172905	pfc_female
Tax1bp1	-0.547628346645824	-0.175091499625631	0.0184940765156762	0.0631653724120248	-0.531431641070894	-0.468901587302343	-0.372185644663143	-0.450533031574172	pfc_female
Jazf1	-1.29238043247797	-1.22111395508982	-0.0490104449178831	0.161809008900073	-1.37224595602532	-0.441681187788374	-1.42423714721285	-1.32387459878984	pfc_female
Gm4872	-0.010688209718439	-0.010688209718439	-0.010688209718439	-0.00912806194165756	-0.010688209718439	-0.010688209718439	-0.010688209718439	-0.010688209718439	pfc_female
Creb5	0.224214814055707	-0.101663225809418	0.360587285083328	-0.196421111857534	0.604978869064321	2.88429395536106	-0.160694799417056	-0.156921907616775	pfc_female
Tril	3.52772585082454	0.734477138558146	-0.198938433794744	-0.23717262450876	-0.206349677413763	2.08189027527725	-0.130064998948926	0.83814914392487	pfc_female
Gm16499	0.969988087917856	-0.0621732254128656	-0.0424353175485957	-0.0838380585262618	-0.092850582807417	0.899673613518259	-0.092850582807417	-0.092850582807417	pfc_female
Gm16499.1	0.200009662779316	0.163264562336855	-0.00991043575520363	-0.0474447834890392	-0.0371767423784252	0.115940931597391	-0.0505775123949518	0.302074330145222	pfc_female
Cpvl	0.0079624605579259	-0.0530059040895171	-0.00264402480120606	-0.0291130746595506	-0.0530059040895171	-0.00541771046069074	-0.0530059040895171	-0.0530059040895171	pfc_female
X4921529L05Rik	-0.0253358337691181	0.00513631162227742	-0.0021558665234092	-0.0214297573124169	-0.0253358337691181	-0.0253358337691181	-0.0253358337691181	-0.0253358337691181	pfc_female
Chn2	-0.803928089374754	0.599397750499164	-0.0184948946758913	-0.00911827621266016	1.26878136821601	0.544450914142647	-0.70055739437293	-0.63266435530123	pfc_female
X9530036M11Rik	-0.0190687492166703	-0.0190687492166703	-0.00941646718467005	-0.016726568413456	0.00764876744790746	-0.0190687492166703	-0.0190687492166703	-0.0190687492166703	pfc_female
Gm15527	-0.0606724915595616	0.109475270163486	-0.0142796482321273	-0.0261431501307417	0.207829342709105	0.0926609976273731	-0.0742496474186163	-0.0742496474186163	pfc_female
X9130019P16Rik	-0.195040758457981	0.0405105354262102	0.0139172485596551	-0.0112644268126227	0.0383741503414946	0.580678027851645	-0.206709127704778	-0.206709127704778	pfc_female
Prr15	-0.18527909992802	-0.140955058746279	-0.0621905046055526	0.0356391465703498	-0.16446854807222	-0.146213115391721	-0.18527909992802	-0.18527909992802	pfc_female
Wipf3	-1.17678554348347	-1.13796502737442	-0.432300548021991	0.249932800244386	-1.18063738479242	-1.19778338980126	-1.13595000389488	-1.26557391315031	pfc_female
Gm44026	-0.113980006318003	-0.113980006318003	0.0135996922887286	0.00937984045597682	-0.113980006318003	-0.0791113238832449	-0.113980006318003	-0.113980006318003	pfc_female
Scrn1	-1.72530945957478	-1.79683423172713	0.165199327968954	0.187085079088	-1.72361304485486	-1.14575985291825	-1.91254037188774	-1.94605659689755	pfc_female
Fkbp14	0.10449384676826	-0.234243066528417	0.281337168011453	-0.0649045021080783	-0.132114203922522	0.316080816908416	-0.314894436992234	-0.314894436992234	pfc_female
Plekha8	-0.214519312877115	-0.31989665938527	0.0685825900479606	0.0161780445743363	-0.291330647915499	-0.0738656872989613	-0.548023469887163	-0.486886229455009	pfc_female
Gm28402	-0.0272722061865249	-0.034033684410521	-0.018566965821834	-0.0223052884574186	-0.020654972831307	-0.0221590883342956	-0.034033684410521	-0.034033684410521	pfc_female
Mturn	-0.857346778821307	-0.718117080507593	0.173871019595105	0.0784486629866458	-0.870771225846377	-0.816387144266621	-0.673068606963634	-0.290831741600074	pfc_female
Znrf2	-0.321587997080574	-0.216218199127277	0.244047965207032	-0.0356364778767161	0.651507662373632	-0.36029777098731	0.092787321792117	0.0989867859183315	pfc_female
Nod1	0.355474251580449	2.68767850489036	-0.0365807725687653	-0.0865208453408809	0.481994547914	0.451643574340506	0.0453825828170727	0.257448367393651	pfc_female
Ggct	-0.638880815909055	-0.600492904695065	0.220251008087792	0.034638864563058	-0.589068277236645	-0.427153073010414	-0.635440031141578	-0.677556781830491	pfc_female
Gars	-0.669964712957013	-0.481227204709776	0.272665455155815	0.0288830181627919	-0.617684071947577	-0.541804140362009	-0.798292394456205	-0.458378236374979	pfc_female
Crhr2	-0.114655698275307	-0.0899124886931175	0.49034069071831	-0.0855327872525762	-0.120674417012304	-0.109878978862764	-0.120674417012304	0.21595073388881	pfc_female
Gm34358	-0.00539226570427012	-0.00539226570427012	-0.00539226570427012	-0.00500243510091532	-0.00539226570427012	-0.00539226570427012	-0.00539226570427012	-0.00539226570427012	pfc_female
Inmt	-0.00539226570427012	-0.00539226570427012	-0.00539226570427012	-0.00500243510091524	-0.00539226570427012	-0.00539226570427012	-0.00539226570427012	-0.00539226570427012	pfc_female
Mindy4	0.203630324397219	-0.0428364190464535	-0.0411726573495487	0.0162695834042676	-0.330077971136776	-0.245889942528617	-0.29861423854567	-0.270985347780707	pfc_female
Gm44073	0.00303937673138223	-0.0511446916874177	-0.0317783242660555	-0.0221653140210572	-0.0511446916874177	-0.0511446916874177	-0.0511446916874177	-0.0511446916874177	pfc_female
Aqp1	-0.0250610474121051	-0.0521558069997056	-0.0366611545033671	-0.020431945846156	-0.0521558069997056	-0.0283637222494105	-0.0521558069997056	0.124197803649412	pfc_female
Ghrhr	0.00348736372658812	-0.0167621554555999	-0.0129021315035938	-0.0148107874677063	-0.0167621554555999	-0.0167621554555999	-0.0167621554555999	-0.0167621554555999	pfc_female
X6430584L05Rik	-0.159959465949921	-0.167548858073924	-0.114704265402045	0.0480654584269193	-0.193833246240565	-0.205054713169419	-0.212369761431843	-0.212369761431843	pfc_female
Adcyap1r1	0.492473803775539	-0.882497559805061	0.671463500007761	-0.137120685040848	-0.855392239344853	0.385480424938821	-0.620633266611923	-0.809952772698015	pfc_female
Neurod6	-1.24740915365795	-1.30575756552249	-1.31401283842858	0.438485926954683	-1.24162046439294	-1.25006405029507	-1.27381765016628	-1.32882846900645	pfc_female
Gm3279	-0.2130663878995	-0.211189103425157	-0.22694627807107	0.0758744223068437	-0.216676456466829	-0.23407520686455	-0.144039804599271	-0.23407520686455	pfc_female
Itprid1	-0.296491848171313	-0.31040898429414	-0.296634277849541	0.101619108984342	-0.304776404593165	-0.305551523312057	-0.31040898429414	-0.31040898429414	pfc_female
Ppp1r17	-0.0446665532377906	-0.0514397606236556	-0.0398195990506804	-0.0193265345513728	-0.0514397606236556	-0.00385898069170938	-0.0514397606236556	-0.0514397606236556	pfc_female
Pde1c	-0.102894862948986	-0.237455798765686	0.611508631671011	-0.154201840619565	-0.245784917300491	1.45604758128546	-0.185600608391962	-0.315970133954342	pfc_female
Lsm5	-0.320968707743408	-0.100732491749385	0.140539866710512	0.0119915595867342	-0.457366703336718	-0.16990414756008	-0.476216265866361	-0.128304165555972	pfc_female
Avl9	-0.534008539776688	-0.495849542511789	-0.030188583017049	0.0802897645220115	-0.62768582919171	-0.431399809844611	-0.828240001419503	-0.953209237466748	pfc_female
Kbtbd2	-0.711883528958208	-0.264989770147061	-0.0563340050994311	0.0880841107380372	-0.358789783968446	-0.568580141353322	-0.714940205162479	-0.429354322758271	pfc_female
Fkbp9	0.241267869067129	0.41925849101479	-0.0764417534484703	-0.0177858569310423	-0.0162278899720514	0.397508726409521	0.421157030189865	0.0635234678868063	pfc_female
Nt5c3	-0.957584182245405	-1.0276428858139	-0.0632669318260787	0.141869919960315	-1.05430106513215	-0.752312305881901	-0.793609021243272	-1.24478273353492	pfc_female
Vmn1r4	-0.00581801859147378	-0.0737000947013213	-0.0135296317079218	-0.0172903421930082	-0.060268494575053	-0.0140924018332663	-0.0737000947013213	-0.0737000947013213	pfc_female
Vmn1r5	-0.021921167601049	-0.021921167601049	-0.0161281495850949	-0.0168449977585025	-0.021921167601049	-0.0100609058642431	-0.021921167601049	-0.021921167601049	pfc_female
Vmn1r6	-0.0129231563753394	-0.0129231563753394	-0.00906461180640859	-0.0117527843084367	-0.0129231563753394	-0.00107354317252831	-0.0129231563753394	-0.0129231563753394	pfc_female
Vmn1r7	0	0	0	0	0	0	0	0	pfc_female
Vmn1r8	-0.00762401822982374	-0.00762401822982374	-0.00569576697390277	-0.0072341006728133	-0.00762401822982374	-0.00762401822982374	-0.00762401822982374	-0.00762401822982374	pfc_female
Vmn1r9	-0.0166750023257779	-0.0166750023257779	-0.0166750023257779	-0.0131625705085526	-0.00331943565601029	-0.0166750023257779	-0.0166750023257779	-0.0166750023257779	pfc_female
Vmn1r10	0	0	0	0	0	0	0	0	pfc_female
Vmn1r11	0	0	0	0	0	0	0	0	pfc_female
Vmn1r12	-0.0518256097290553	-0.0280303811727177	-0.0198421661309924	-0.0205889732325308	-0.0451921730039114	-0.046699971577845	-0.0586036445299515	-0.0586036445299515	pfc_female
Vmn1r13	-0.0040448658104197	-0.0073549377669409	-0.0185243855686227	-0.0257411959967758	-0.0110975257924473	-0.0141069054872553	-0.0378651662357425	-0.0378651662357425	pfc_female
Vmn1r14	0	0	0	0	0	0	0	0	pfc_female
Vmn1r15	-0.0157669838790277	-0.0157669838790277	-0.0157669838790277	-0.0126451052898036	-0.00241262790052237	-0.0157669838790277	-0.0157669838790277	-0.0157669838790277	pfc_female
Vmn1r16	-0.0266767560527987	-0.0266767560527987	-0.0170171445344438	-0.01886355823775	-0.0266767560527987	-0.0266767560527987	-0.0266767560527987	-0.0266767560527987	pfc_female
Vmn1r17	-0.00539226570427012	-0.00539226570427012	-0.00539226570427012	-0.00500243510091537	-0.00539226570427012	-0.00539226570427012	-0.00539226570427012	-0.00539226570427012	pfc_female
Vmn1r18	-0.0130510212015269	-0.0130510212015269	-0.00919242735906009	-0.0114905051848201	-0.0130510212015269	-0.0130510212015269	-0.0130510212015269	-0.0130510212015269	pfc_female
Vmn1r19	0	0	0	0	0	0	0	0	pfc_female
Vmn1r20	0	0	0	0	0	0	0	0	pfc_female
X4930533I22Rik	-0.0354832075544775	-0.0422502225292276	-0.0325756076712994	-0.0199480226272508	-0.0422502225292276	-0.0422502225292276	-0.0422502225292276	-0.0422502225292276	pfc_female
Ppm1k	-0.988753181785482	-1.56874419378371	-0.325703571217465	0.232603243242246	-1.52772077353684	-1.14543423732011	-1.42565129180368	-1.42566653519654	pfc_female
Herc6	0.0968123605258662	-0.0889239103080783	-0.532272206120992	0.124576790214481	-0.250026487396271	-0.364479724798804	-0.429336870618985	-0.409132869971909	pfc_female
Lancl2	-1.14884561679462	-1.06711214739961	-0.158414934245545	0.187396750642302	-1.27738414204265	-1.00218721330831	-0.91610503367244	-1.08166565377655	pfc_female
Vopp1	-1.4197795542576	-1.34326629565536	-0.352651707507583	0.261960006317851	-1.51339732743362	-1.19275320537647	-1.54028903590119	-1.61457394269187	pfc_female
Vmn1r21	-0.0216665280281193	-0.0216665280281193	-0.0178046141444863	-0.015809557798225	-0.0216665280281193	-0.0216665280281193	-0.0216665280281193	-0.0216665280281193	pfc_female
Vmn1r22	-0.0231801774394641	-0.0231801774394641	-0.0193176802612599	-0.0165412752725323	-0.0231801774394641	-0.0231801774394641	-0.0231801774394641	-0.0231801774394641	pfc_female
Vmn1r23	-0.00761817814222283	-0.00761817814222283	-0.00761817814222283	-0.00683834348328568	-0.00761817814222283	-0.00761817814222283	-0.00761817814222283	-0.00761817814222283	pfc_female
Vmn1r24	0	0	0	0	0	0	0	0	pfc_female
Vmn1r25	-0.00753860911003891	-0.00753860911003891	-0.00753860911003891	-0.00675878065144714	-0.00753860911003891	-0.00753860911003891	-0.00753860911003891	-0.00753860911003891	pfc_female
Vmn1r26	-0.0125569526113988	-0.0193085082099231	-0.0154475030044472	-0.0154047801228792	-0.0193085082099231	-0.0193085082099231	-0.0193085082099231	-0.0193085082099231	pfc_female
Gm43994	0	0	0	0	0	0	0	0	pfc_female
Vmn1r27	0	0	0	0	0	0	0	0	pfc_female
Vmn1r28	-0.0213510427016387	-0.0213510427016387	-0.0174892503923125	-0.0158847092411148	-0.0213510427016387	-0.0213510427016387	-0.0213510427016387	-0.0213510427016387	pfc_female
Vmn1r29	-0.00912364223395803	-0.00912364223395803	-0.00912364223395803	-0.0083436902630834	-0.00912364223395803	0.00272147450241348	-0.00912364223395803	-0.00912364223395803	pfc_female
Vmn1r30	0	0	0	0	0	0	0	0	pfc_female
Gm35077	-0.0325119372627627	-0.0325119372627627	-0.0247797507985906	-0.019612658297221	-0.0325119372627627	-0.0325119372627627	-0.0325119372627627	-0.0325119372627627	pfc_female
Vmn1r31	-0.00539226570427012	-0.00539226570427012	-0.00539226570427012	-0.0050024351009153	-0.00539226570427012	-0.00539226570427012	-0.00539226570427012	-0.00539226570427012	pfc_female
Abcg2	-0.401408186130668	3.22173146688964	-0.216640606820388	0.00529638390574513	0.252020891087901	0.375544699062875	0.126885034811845	0.154527705050888	pfc_female
Herc3	-1.44213789615014	-1.57398616992426	-0.00631835216987416	0.203644476477643	-1.64841408696402	-1.30618149969626	-1.80168460629837	-1.1933203194401	pfc_female
Nap1l5	-1.85520937211602	-2.37811291191319	0.918723688364762	0.0547804413265449	-2.17619428909245	-0.864759441966488	-2.34668094591907	-1.91507194770732	pfc_female
Fam13a	-0.155218613791861	-0.31732856745861	-0.16120867598131	0.0838651912412272	-0.683790965256558	-0.436523936430599	-0.836299234317635	-0.701443028609346	pfc_female
Gm45060	-0.0593070578180426	-0.0660901374254723	0.0464018140139656	-0.0292237588344177	-0.0660901374254723	-0.0660901374254723	-0.0660901374254723	-0.0660901374254723	pfc_female
BB365896	-0.0309457551726936	-0.0614762932807565	0.0412695614180129	-0.0124673382699435	-0.0786953238477124	-0.0563214021216934	-0.0921515258822221	-0.0921515258822221	pfc_female
Tigd2	-0.671962155828339	-0.711725303981524	-0.120768602530241	0.105281210679658	-0.560633896662635	-0.404877033213437	-0.709956375728394	-0.543958310071259	pfc_female
Gprin3	-0.607865425688145	-0.61747591355587	-0.0136626469817478	0.0867779119894873	-0.630686802703192	-0.593685754608779	-0.602678962485266	-0.590194964840869	pfc_female
Gm5570	-0.0454019173522328	-0.0351554832847971	-0.0192036465339119	-0.0179364484847164	-0.0389084682622857	-0.0657504695143238	-0.0657504695143238	-0.0657504695143238	pfc_female
A530053G22Rik	-0.0395939010357493	-0.0463636878874255	-0.0270065324194331	-0.0213123641118134	-0.0463636878874255	-0.0344745000911092	-0.0463636878874255	-0.0463636878874255	pfc_female
Gm44410	0	0	0	0	0	0	0	0	pfc_female
Gm35386	-0.00539226570427013	-0.00539226570427013	-0.00539226570427013	-0.00500243510091527	-0.00539226570427013	-0.00539226570427013	-0.00539226570427013	-0.00539226570427013	pfc_female
Snca	-1.98532463579705	-2.08942666074644	-0.492720267449618	0.367259866305028	-2.00499210435391	-1.74251261617068	-1.70726721490161	-2.41837190219707	pfc_female
Mmrn1	-0.0434001431585164	-0.0196248598251187	-0.038553800065025	-0.0184548946204629	-0.0501724965928781	-0.0501724965928781	-0.0501724965928781	-0.0501724965928781	pfc_female
Gm43893	0	0	0	0	0	0	0	0	pfc_female
Gm43894	-0.00539226570427012	-0.00539226570427012	-0.00539226570427012	-0.00500243510091527	-0.00539226570427012	-0.00539226570427012	-0.00539226570427012	-0.00539226570427012	pfc_female
A730020E08Rik	-0.421590468394512	-0.42663838864114	0.209178628649044	0.0101773575987826	-0.442076188527698	-0.227402040442603	-0.44635150225654	-0.44635150225654	pfc_female
Ccser1	-2.36688931554377	-2.56173096022203	0.333420352250045	0.222916072781314	-2.95518018677415	-0.566862070582923	-2.98063161100315	-3.32515592804433	pfc_female
X9330118I20Rik	-0.0559183106368568	-0.109936773995893	0.0181727699821543	0.00663990165622413	-0.127849816020477	-0.038886128616769	-0.140759751965392	-0.140759751965392	pfc_female
Grid2	0.712045561565274	-2.50219123838271	-0.162979631391313	0.0890413467856263	-2.47861605504097	0.607955348562656	-2.54653070296979	-2.57688006943502	pfc_female
Gm44071	0.203053391865251	-0.132994607308443	0.0181875573756853	-0.020071792892209	-0.105973288355621	0.292923586779077	-0.132994607308443	-0.132994607308443	pfc_female
Gm44072	-0.000768123866363951	-0.00751173015352933	-0.00751173015352933	-0.00712181697149272	-0.00751173015352933	-0.00751173015352933	-0.00751173015352933	-0.00751173015352933	pfc_female
Atoh1	-0.0151920507011339	-0.0151920507011339	-0.0132623412501317	-0.0124605637395928	-0.0151920507011339	-0.0151920507011339	-0.0151920507011339	-0.0151920507011339	pfc_female
Smarcad1	-0.243994699794021	-0.464554356193968	-0.0772401903770123	0.0450428361050024	-0.287955909196895	0.0684961243330829	-0.730752898995077	-0.531494088892402	pfc_female
Hpgds	-0.283576445289617	-0.282314045621005	-0.184400691527218	-0.0527057320876354	4.08702652096641	-0.23578631119859	-0.360819265297085	-0.296817812621383	pfc_female
Qrfprl	-0.030001548514813	-0.0503189047913452	-0.0290176508505547	-0.0213419080269639	-0.0503189047913452	-0.0384250362649649	-0.0503189047913452	-0.0503189047913452	pfc_female
Tnip3	-0.0499800236466044	-0.0567568139525024	-0.0548190958765964	-0.0132634762158562	-0.0567568139525024	-0.0567568139525024	-0.0567568139525024	-0.0567568139525024	pfc_female
Ndnf	-0.127430430702601	1.92984458793335	0.580180501378417	-0.125044068861127	-0.1128579296937	-0.163799550247016	-0.19151385783355	-0.19151385783355	pfc_female
Gm16838	0.125319878414659	-0.0645778162312123	0.018808859317525	-0.038713908417811	-0.0645778162312123	0.0664403565244599	-0.0645778162312123	-0.0645778162312123	pfc_female
Prdm5	1.5937535547158	0.503986355905045	0.189457419214815	-0.168473908233337	-0.17510503969418	1.04584331600105	0.60065412481257	0.259127571739547	pfc_female
X4930544G11Rik	-0.00539226570427012	-0.00539226570427012	-0.00539226570427012	-0.00500243510091537	-0.00539226570427012	-0.00539226570427012	-0.00539226570427012	-0.00539226570427012	pfc_female
X2610300M13Rik	-0.028849020566554	0.269422224030145	-0.00854054820287946	-0.0274003938589119	-0.0356115620504155	-0.0356115620504155	-0.0356115620504155	-0.0356115620504155	pfc_female
Mad2l1	-0.251115153247276	-0.262880908078538	-0.0186350430849273	0.0386447921894856	-0.322990381315439	-0.196628605687519	-0.154710253588017	-0.291583697372963	pfc_female
Vmn1r32	-0.0176214677429758	-0.0176214677429758	-0.0137611126494329	-0.0141087040396439	-0.0176214677429758	-0.0176214677429758	-0.0176214677429758	-0.0176214677429758	pfc_female
Vmn1r33	-0.0104840278768517	-0.0104840278768517	-0.0104840278768517	-0.00892391192144388	-0.0104840278768517	-0.0104840278768517	-0.0104840278768517	-0.0104840278768517	pfc_female
Vmn1r34	-0.0159456873430669	-0.0159456873430669	-0.0159456873430669	-0.0124335112663081	-0.0159456873430669	-0.0159456873430669	-0.0159456873430669	-0.0159456873430669	pfc_female
Vmn1r35	-0.0226804030866646	-0.0226804030866646	-0.0207492507931989	-0.016432336132353	-0.0226804030866646	-0.0108192428463253	-0.0226804030866646	-0.0226804030866646	pfc_female
Vmn1r36	0	0	0	0	0	0	0	0	pfc_female
Vmn1r37	0	0	0	0	0	0	0	0	pfc_female
Vmn1r38	-0.0409100018320007	-0.0409100018320007	-0.0331713428710513	-0.0201756361304085	-0.0409100018320007	-0.0171445343720434	-0.0409100018320007	-0.0409100018320007	pfc_female
Vmn1r39	-0.0266982749285755	-0.0266982749285755	-0.0266982749285755	-0.0169317566992757	-0.0266982749285755	-0.0266982749285755	-0.0266982749285755	-0.0266982749285755	pfc_female
X4930597O21Rik	-0.173748342841463	-0.235978758458216	-0.191949673411352	0.0666812072945999	-0.227987127460826	-0.2112969022849	-0.235978758458216	-0.235978758458216	pfc_female
Gng12	0.799679514933179	-0.205844215366495	-0.426788261712289	0.0240372235007482	-0.129165134788669	0.712313896595568	-0.425185768137082	0.0745060459102628	pfc_female
Gm36816	-0.019430520735178	-0.0533028348688329	-0.037806414314121	-0.0219670510774475	-0.0533028348688329	0.0299789637632167	-0.0533028348688329	-0.0533028348688329	pfc_female
Gadd45a	-0.516932981859819	-0.346153903568877	-0.39641465637862	0.143267791214449	-0.505965665429552	-0.37909538579299	-0.222699006364362	-0.404989540904242	pfc_female
E230016M11Rik	-0.545651160375379	-0.708729532172786	0.179286336047205	0.0294860677276342	-0.654128703206775	-0.0870261091004896	-0.639520865346023	-0.611010338003816	pfc_female
A430010J10Rik	-0.331565462115931	-0.324399643073357	0.224606321760318	-0.000737103248223936	-0.357011877197835	-0.285543769702905	-0.306377805645722	-0.302131089788795	pfc_female
Gm38825	-0.117198620543409	-0.135542627691142	0.0881785374288582	-0.00162887829064607	-0.108526283718916	-0.123919527667203	-0.135542627691142	-0.135542627691142	pfc_female
Serbp1	-1.2142631218527	-0.658668015593663	0.150164676376957	0.108507499288432	-1.03073929782321	-0.808842755916313	-1.03613434662219	-0.27276765695957	pfc_female
Il12rb2	-0.139122114359181	-0.120643089217456	0.0582355158837542	0.00161726376805166	0.0079689276230631	-0.0985726458208404	-0.171977910512357	-0.171977910512357	pfc_female
Il23r	-0.0286646014580501	-0.0286646014580501	-0.0151384642306498	-0.0200683799497483	-0.0286646014580501	-0.0286646014580501	-0.0286646014580501	-0.0286646014580501	pfc_female
Gm42889	-0.0356764752545266	-0.0356764752545266	0.0184659026466555	-0.0290292961039269	-0.0356764752545266	-0.0356764752545266	-0.0356764752545266	-0.0356764752545266	pfc_female
Tacstd2	-0.0756301851744224	-0.0756301851744224	0.182005131008497	-0.0497907755542275	-0.0621960115941899	-0.0756301851744224	-0.0756301851744224	-0.0756301851744224	pfc_female
Igkv2.137	0	0	0	0	0	0	0	0	pfc_female
Igkv1.136	0	0	0	0	0	0	0	0	pfc_female
Igkv1.135	0	0	0	0	0	0	0	0	pfc_female
Igkv14.134.1	0	0	0	0	0	0	0	0	pfc_female
Igkv17.134	0	0	0	0	0	0	0	0	pfc_female
Igkv1.133	0	0	0	0	0	0	0	0	pfc_female
Gm43284	0	0	0	0	0	0	0	0	pfc_female
Igkv1.132	0	0	0	0	0	0	0	0	pfc_female
Igkv1.131	0	0	0	0	0	0	0	0	pfc_female
Igkv14.130	0	0	0	0	0	0	0	0	pfc_female
Igkv9.129	0	0	0	0	0	0	0	0	pfc_female
Igkv9.128	0	0	0	0	0	0	0	0	pfc_female
Igkv17.127	0	0	0	0	0	0	0	0	pfc_female
Igkv14.126.1	0	0	0	0	0	0	0	0	pfc_female
Igkv14.126	0	0	0	0	0	0	0	0	pfc_female
Igkv11.125	0	0	0	0	0	0	0	0	pfc_female
Igkv9.124	0	0	0	0	0	0	0	0	pfc_female
Igkv9.123	0	0	0	0	0	0	0	0	pfc_female
Igkv1.122	0	0	0	0	0	0	0	0	pfc_female
Igkv17.121	0	0	0	0	0	0	0	0	pfc_female
Igkv9.120	0	0	0	0	0	0	0	0	pfc_female
Igkv9.119	0	0	0	0	0	0	0	0	pfc_female
Igkv14.118.2	0	0	0	0	0	0	0	0	pfc_female
Igkv14.118.1	0	0	0	0	0	0	0	0	pfc_female
Gm43739	0	0	0	0	0	0	0	0	pfc_female
Igkv11.118	0	0	0	0	0	0	0	0	pfc_female
Igkv1.117	0	0	0	0	0	0	0	0	pfc_female
Igkv2.116	0	0	0	0	0	0	0	0	pfc_female
Igkv1.115	0	0	0	0	0	0	0	0	pfc_female
Igkv11.114	0	0	0	0	0	0	0	0	pfc_female
Igkv2.113	-0.00539226570427012	-0.00539226570427012	-0.00539226570427012	-0.00500243510091533	-0.00539226570427012	-0.00539226570427012	-0.00539226570427012	-0.00539226570427012	pfc_female
Igkv2.112	0	0	0	0	0	0	0	0	pfc_female
Igkv14.111	0	0	0	0	0	0	0	0	pfc_female
Igkv1.110	-0.00539226570427012	-0.00539226570427012	-0.00539226570427012	-0.0050024351009154	-0.00539226570427012	-0.00539226570427012	-0.00539226570427012	-0.00539226570427012	pfc_female
Igkv2.109	0	0	0	0	0	0	0	0	pfc_female
Igkv1.108	0	0	0	0	0	0	0	0	pfc_female
Igkv2.107	0	0	0	0	0	0	0	0	pfc_female
Igkv11.106	0	0	0	0	0	0	0	0	pfc_female
Igkv2.105	0	0	0	0	0	0	0	0	pfc_female
Igkv16.104	0	0	0	0	0	0	0	0	pfc_female
Igkv15.103	0	0	0	0	0	0	0	0	pfc_female
Igkv15.102	0	0	0	0	0	0	0	0	pfc_female
Igkv20.101.2	-0.0131868481795016	-0.0131868481795016	-0.0131868481795016	-0.0108460424018549	-0.0131868481795016	-0.0131868481795016	-0.0131868481795016	-0.0131868481795016	pfc_female
Igkv15.101.1	0	0	0	0	0	0	0	0	pfc_female
Igkv15.101	0	0	0	0	0	0	0	0	pfc_female
Igkv14.100	0	0	0	0	0	0	0	0	pfc_female
Igkv1.99	0	0	0	0	0	0	0	0	pfc_female
Igkv12.98	0	0	0	0	0	0	0	0	pfc_female
Igkv15.97	0	0	0	0	0	0	0	0	pfc_female
Igkv10.96	0	0	0	0	0	0	0	0	pfc_female
Igkv2.95.2	0	0	0	0	0	0	0	0	pfc_female
Igkv2.95.1	0	0	0	0	0	0	0	0	pfc_female
Igkv10.95	0	0	0	0	0	0	0	0	pfc_female
Igkv10.94	0	0	0	0	0	0	0	0	pfc_female
Igkv2.93.1	0	0	0	0	0	0	0	0	pfc_female
Igkv19.93	-0.00758892381710955	-0.00758892381710955	-0.00373243482912624	-0.00758892381710955	-0.00758892381710955	-0.00758892381710955	-0.00758892381710955	-0.00758892381710955	pfc_female
Igkv4.92	0	0	0	0	0	0	0	0	pfc_female
Gm42925	0	0	0	0	0	0	0	0	pfc_female
Igkv4.91	0	0	0	0	0	0	0	0	pfc_female
Igkv4.90	0	0	0	0	0	0	0	0	pfc_female
Gm42924	0	0	0	0	0	0	0	0	pfc_female
Igkv12.89	0	0	0	0	0	0	0	0	pfc_female
Igkv1.88	0	0	0	0	0	0	0	0	pfc_female
Gm42539	0	0	0	0	0	0	0	0	pfc_female
Gm42543	0	0	0	0	0	0	0	0	pfc_female
Gm42542	0	0	0	0	0	0	0	0	pfc_female
Igkv13.87	0	0	0	0	0	0	0	0	pfc_female
Igkv4.86	0	0	0	0	0	0	0	0	pfc_female
Igkv13.85	0	0	0	0	0	0	0	0	pfc_female
Igkv13.84	0	0	0	0	0	0	0	0	pfc_female
Igkv4.83	0	0	0	0	0	0	0	0	pfc_female
Igkv13.82	0	0	0	0	0	0	0	0	pfc_female
Igkv4.81	0	0	0	0	0	0	0	0	pfc_female
Igkv13.80.1	0	0	0	0	0	0	0	0	pfc_female
Igkv4.80	0	0	0	0	0	0	0	0	pfc_female
Igkv4.79	0	0	0	0	0	0	0	0	pfc_female
Igkv13.78.1	0	0	0	0	0	0	0	0	pfc_female
Igkv4.78	0	0	0	0	0	0	0	0	pfc_female
Gm43583	0	0	0	0	0	0	0	0	pfc_female
Igkv4.77	0	0	0	0	0	0	0	0	pfc_female
Igkv13.76	0	0	0	0	0	0	0	0	pfc_female
Igkv4.75	0	0	0	0	0	0	0	0	pfc_female
Igkv13.74.1	0	0	0	0	0	0	0	0	pfc_female
Igkv4.74	0	0	0	0	0	0	0	0	pfc_female
Igkv13.73.1	0	0	0	0	0	0	0	0	pfc_female
Igkv4.73	0	0	0	0	0	0	0	0	pfc_female
Igkv4.72	0	0	0	0	0	0	0	0	pfc_female
Igkv13.71.1	0	0	0	0	0	0	0	0	pfc_female
Igkv4.71	0	0	0	0	0	0	0	0	pfc_female
Igkv4.70	-0.00762312261380288	-0.00762312261380288	-0.00762312261380288	-0.00684328756957206	-0.00762312261380288	-0.00762312261380288	-0.00762312261380288	-0.00762312261380288	pfc_female
Igkv4.69	-0.00539226570427012	-0.00539226570427012	-0.00539226570427012	-0.0050024351009153	-0.00539226570427012	-0.00539226570427012	-0.00539226570427012	-0.00539226570427012	pfc_female
Igkv4.68	0	0	0	0	0	0	0	0	pfc_female
Igkv12.67	0	0	0	0	0	0	0	0	pfc_female
Rprl1	0	0	0	0	0	0	0	0	pfc_female
Igkv12.66	0	0	0	0	0	0	0	0	pfc_female
Igkv4.65	0	0	0	0	0	0	0	0	pfc_female
Igkv13.64	0	0	0	0	0	0	0	0	pfc_female
Igkv4.63	0	0	0	0	0	0	0	0	pfc_female
Igkv13.62.1	0	0	0	0	0	0	0	0	pfc_female
Igkv4.62	0	0	0	0	0	0	0	0	pfc_female
Igkv13.61.1	0	0	0	0	0	0	0	0	pfc_female
Igkv4.61	0	0	0	0	0	0	0	0	pfc_female
Igkv4.59	0	0	0	0	0	0	0	0	pfc_female
Igkv4.60	0	0	0	0	0	0	0	0	pfc_female
Igkv4.58	0	0	0	0	0	0	0	0	pfc_female
Igkv13.57.2	0	0	0	0	0	0	0	0	pfc_female
Igkv4.57.1	0	0	0	0	0	0	0	0	pfc_female
Igkv13.57.1	0	0	0	0	0	0	0	0	pfc_female
Igkv4.57	0	0	0	0	0	0	0	0	pfc_female
Igkv13.56.1	0	0	0	0	0	0	0	0	pfc_female
Igkv4.56	0	0	0	0	0	0	0	0	pfc_female
Igkv13.55.1	0	0	0	0	0	0	0	0	pfc_female
Igkv4.55	0	0	0	0	0	0	0	0	pfc_female
Igkv13.54.1	0	0	0	0	0	0	0	0	pfc_female
Igkv4.54	0	0	0	0	0	0	0	0	pfc_female
Igkv4.53	0	0	0	0	0	0	0	0	pfc_female
Gm42606	0	0	0	0	0	0	0	0	pfc_female
Igkv4.51	0	0	0	0	0	0	0	0	pfc_female
Gm42958	0	0	0	0	0	0	0	0	pfc_female
Igkv4.50	0	0	0	0	0	0	0	0	pfc_female
Igkv12.49	0	0	0	0	0	0	0	0	pfc_female
Igkv5.48	0	0	0	0	0	0	0	0	pfc_female
Igkv12.47	0	0	0	0	0	0	0	0	pfc_female
Igkv12.46	0	0	0	0	0	0	0	0	pfc_female
Igkv5.45	0	0	0	0	0	0	0	0	pfc_female
Igkv12.44	-0.00539226570427012	-0.00539226570427012	-0.00539226570427012	-0.0050024351009153	-0.00539226570427012	-0.00539226570427012	-0.00539226570427012	-0.00539226570427012	pfc_female
Igkv5.43	0	0	0	0	0	0	0	0	pfc_female
Igkv12.42	0	0	0	0	0	0	0	0	pfc_female
Igkv12.41	0	0	0	0	0	0	0	0	pfc_female
Igkv5.40.1	0	0	0	0	0	0	0	0	pfc_female
Igkv12.40	0	0	0	0	0	0	0	0	pfc_female
Igkv5.39	0	0	0	0	0	0	0	0	pfc_female
Gm43220	0	0	0	0	0	0	0	0	pfc_female
Igkv12.38	0	0	0	0	0	0	0	0	pfc_female
Igkv5.37	0	0	0	0	0	0	0	0	pfc_female
Igkv18.36	0	0	0	0	0	0	0	0	pfc_female
Igkv1.35	-0.00761477297157752	-0.00761477297157752	-0.00761477297157752	-0.00683493857798512	-0.00761477297157752	-0.00761477297157752	-0.00761477297157752	-0.00761477297157752	pfc_female
Gm43586	0	0	0	0	0	0	0	0	pfc_female
Igkv8.34	-0.010468636040043	-0.010468636040043	-0.010468636040043	-0.00890852248342511	-0.010468636040043	-0.010468636040043	-0.010468636040043	-0.010468636040043	pfc_female
Igkv7.33	-0.00924876991896781	-0.00924876991896781	-0.00924876991896781	-0.00807882733696201	-0.00924876991896781	-0.00924876991896781	-0.00924876991896781	-0.00924876991896781	pfc_female
Igkv6.32	-0.00539226570427013	-0.00539226570427013	-0.00539226570427013	-0.00500243510091539	-0.00539226570427013	-0.00539226570427013	-0.00539226570427013	-0.00539226570427013	pfc_female
Igkv8.31	-0.00762495619482918	-0.00762495619482918	-0.00762495619482918	-0.00684512100771817	-0.00762495619482918	-0.00762495619482918	-0.00762495619482918	-0.00762495619482918	pfc_female
Igkv8.30	-0.00539226570427012	-0.00539226570427012	-0.00539226570427012	-0.00500243510091533	-0.00539226570427012	-0.00539226570427012	-0.00539226570427012	-0.00539226570427012	pfc_female
Igkv6.29	-0.00931517049810324	-0.00931517049810324	-0.00931517049810324	-0.00814522015478934	-0.00931517049810324	-0.00931517049810324	-0.00931517049810324	-0.00931517049810324	pfc_female
Igkv8.28	0	0	0	0	0	0	0	0	pfc_female
Igkv8.27	0	0	0	0	0	0	0	0	pfc_female
Igkv8.26	0	0	0	0	0	0	0	0	pfc_female
Igkv6.25	0	0	0	0	0	0	0	0	pfc_female
Igkv8.24	-0.00539226570427012	-0.00539226570427012	-0.00539226570427012	-0.0050024351009154	-0.00539226570427012	-0.00539226570427012	-0.00539226570427012	-0.00539226570427012	pfc_female
Gm43218	0	0	0	0	0	0	0	0	pfc_female
Igkv6.23	0	0	0	0	0	0	0	0	pfc_female
Igkv8.22	0	0	0	0	0	0	0	0	pfc_female
Igkv8.21	-0.0120419761702165	-0.0120419761702165	-0.0120419761702165	-0.0100915277216517	-0.0120419761702165	-0.0120419761702165	-0.0120419761702165	-0.0120419761702165	pfc_female
Igkv6.20	-0.0227948878248075	-0.0227948878248075	-0.0227948878248075	-0.0157657322111231	-0.0227948878248075	-0.0227948878248075	-0.0227948878248075	-0.0227948878248075	pfc_female
Igkv8.19	-0.0151242604087414	-0.0151242604087414	-0.0151242604087414	-0.0120025821541146	-0.0151242604087414	-0.0151242604087414	-0.0151242604087414	-0.0151242604087414	pfc_female
Igkv8.18	0	0	0	0	0	0	0	0	pfc_female
Igkv6.17	0	0	0	0	0	0	0	0	pfc_female
Igkv8.16	0	0	0	0	0	0	0	0	pfc_female
Gm42667	0	0	0	0	0	0	0	0	pfc_female
Igkv6.15	0	0	0	0	0	0	0	0	pfc_female
Gm10360	0	0	0	0	0	0	0	0	pfc_female
Igkv6.14	0	0	0	0	0	0	0	0	pfc_female
Igkv6.13	-0.0076096567046644	-0.0076096567046644	-0.00375315972712913	-0.0076096567046644	-0.0076096567046644	-0.0076096567046644	-0.0076096567046644	-0.0076096567046644	pfc_female
Gm42720	0	0	0	0	0	0	0	0	pfc_female
Igkv3.12.1	-0.00762565412893198	-0.00762565412893198	-0.00762565412893198	-0.00684581888743518	-0.00762565412893198	-0.00762565412893198	-0.00762565412893198	-0.00762565412893198	pfc_female
Igkv3.12	0	0	0	0	0	0	0	0	pfc_female
Igkv3.11	0	0	0	0	0	0	0	0	pfc_female
Igkv3.10	0	0	0	0	0	0	0	0	pfc_female
Igkv3.9	0	0	0	0	0	0	0	0	pfc_female
Igkv3.8	0	0	0	0	0	0	0	0	pfc_female
Igkv3.7	0	0	0	0	0	0	0	0	pfc_female
Igkv3.6	0	0	0	0	0	0	0	0	pfc_female
Igkv3.5	0	0	0	0	0	0	0	0	pfc_female
Igkv3.4	0	0	0	0	0	0	0	0	pfc_female
Igkv3.3	0	0	0	0	0	0	0	0	pfc_female
Igkv3.2	0	0	0	0	0	0	0	0	pfc_female
Igkv3.1	0	0	0	0	0	0	0	0	pfc_female
Gm30211	-0.0119704112620563	-0.0119704112620563	-0.00618314512837877	-0.0111902374592619	-0.0119704112620563	-0.0119704112620563	-0.0119704112620563	-0.0119704112620563	pfc_female
Igkj1	0	0	0	0	0	0	0	0	pfc_female
Igkj2	0	0	0	0	0	0	0	0	pfc_female
Igkj3	0	0	0	0	0	0	0	0	pfc_female
Igkj4	0	0	0	0	0	0	0	0	pfc_female
Igkj5	0	0	0	0	0	0	0	0	pfc_female
Igkc	-0.0536045075333881	-0.029805067873369	0.119875838276	-0.0470566536030437	-0.0603837418607877	-0.0603837418607877	-0.0603837418607877	-0.0603837418607877	pfc_female
Rpia	-0.453869862050926	-0.360088275972613	0.0177047435255893	0.0486608234129235	-0.370685027940907	-0.267569315305738	-0.428766011092047	-0.250037988746699	pfc_female
Eif2ak3	-0.32514754207212	-0.28616609494526	-0.0671555855062817	0.0377585650183934	-0.0624768479182593	0.0361754847433441	-0.108610374758098	-0.349220269714353	pfc_female
Tex37	-0.0107222227767594	-0.0107222227767594	-0.00879337456427836	-0.00955210796851819	-0.0107222227767594	-0.0107222227767594	-0.0107222227767594	-0.0107222227767594	pfc_female
Foxi3	0	0	0	0	0	0	0	0	pfc_female
Thnsl2	0.0954607304257108	-0.0468601820008221	-0.00623627425663119	-0.0013839976533274	-0.0976820319647374	0.00937957640084914	0.258162725841965	-0.199167518094312	pfc_female
Gm44427	0	0	0	0	0	0	0	0	pfc_female
Fabp1	-0.00228367078000364	-0.00902829901384055	-0.00902829901384055	-0.00863832674317073	0.00431707205151121	-0.00902829901384055	-0.00902829901384055	-0.00902829901384055	pfc_female
Smyd1	0.243400955795525	-0.129594292178071	0.0177550968405928	-0.0245284239790672	0.237599389497629	0.0409166404475987	-0.129594292178071	0.0375516680265835	pfc_female
Krcc1	0.221868398066438	0.64422045276942	-0.0574044473140174	-0.0649919397601256	1.06503167158303	0.626519595015063	0.435434284470974	1.15284789611434	pfc_female
Cd8b1	-0.0218197629477235	-0.0353444859746435	-0.0256765240421052	-0.0212685722562982	-0.0219640266600105	-0.0353444859746435	-0.0353444859746435	-0.0353444859746435	pfc_female
Gm44110	0	0	0	0	0	0	0	0	pfc_female
Gm44174	-0.019109963985084	-0.019109963985084	-0.00559671355196445	-0.0171581386200126	-0.019109963985084	-0.0072530291164627	-0.019109963985084	-0.019109963985084	pfc_female
Gm44175	-0.00874180514301091	-0.0561766004280488	-0.00192362454905261	-0.0311008074557399	-0.0427683649608113	0.0866330080987397	-0.0561766004280488	-0.0561766004280488	pfc_female
Cd8a	-0.0144902915809048	-0.0212431508469741	-0.00386527255070688	-0.0189004617288774	-0.0212431508469741	-0.0212431508469741	-0.0212431508469741	-0.0212431508469741	pfc_female
Rmnd5a	-0.404968361544317	-0.533895537877848	-0.124041784598394	0.0986838806166135	-0.863244421445499	-0.428381690842575	-0.927375748777546	-0.651919549779749	pfc_female
Gm44172	-0.0151104429009846	-0.0151104429009846	-0.00932136172011705	-0.0131593966836349	-0.0151104429009846	-0.0151104429009846	-0.0151104429009846	-0.0151104429009846	pfc_female
Rnf103	-0.535597807986855	-0.248252367522962	-0.0755013779582964	0.0791048355041346	-0.520852824033391	-0.369975871730561	-0.552118043002636	-0.341767891012147	pfc_female
X1700040L08Rik	-0.0336602769141146	-0.00316282926391968	-0.0104610624010173	-0.0234960453548617	-0.0336602769141146	-0.0217861227402517	-0.0336602769141146	-0.0336602769141146	pfc_female
Chmp3	-0.979449129073792	-0.220223618543911	-0.218909029605891	0.155186273938397	-0.748035893694831	-0.798640640665344	-0.853801830265235	-0.428399537184493	pfc_female
Kdm3a	0.182816840578711	-0.078180685022073	-0.322613089032012	0.0683598608840937	-0.208119227362804	-0.104567294256908	-0.668732247482168	-0.593197011966227	pfc_female
Reep1	-1.97525513575888	-1.44063719051517	0.00637539734036422	0.230244830910655	-1.98837073721257	-0.943014268873083	-2.02110847259717	-1.85403637793164	pfc_female
Mrpl35	-0.393755631720706	-0.408559745582689	-0.0273467249178	0.0629045615208703	-0.5281982181181	-0.348367746598227	-0.467400935684838	-0.528501473749689	pfc_female
Immt	-0.290191955181243	-0.618467012882119	-0.0505940845921968	0.0674971045957276	-0.633567559760068	-0.33377675061295	-0.652400520903165	-0.563849433698022	pfc_female
Ptcd3	-0.282642966501267	-0.50037582137964	0.0167187006548556	0.0451009180220086	-0.481997165857749	-0.291847788273714	-0.436068373010273	-0.371829839670752	pfc_female
Polr1a	-0.361318211591541	-0.559317325121953	-0.0285616197806084	0.0462704379725832	-0.0986539000190155	-0.226234587993268	-0.474501740532597	-0.355830753148684	pfc_female
Gm26628	-0.00762475878906324	-0.00762475878906324	-0.0056965073904527	-0.00723484120319919	-0.00762475878906324	-0.00762475878906324	-0.00762475878906324	-0.00762475878906324	pfc_female
X9130221F21Rik	-0.0511225677728424	-0.0511225677728424	-0.0317562429794461	-0.0194019674459646	-0.0377210710158121	-0.0511225677728424	-0.0511225677728424	-0.0511225677728424	pfc_female
St3gal5	-1.62506071272494	-1.42368506792333	-0.700063947352794	0.315872065112202	-0.402670910802288	-1.28284370511571	-1.38452481398328	-1.92194167826185	pfc_female
X4933431G14Rik	-0.0250865467064033	-0.0250865467064033	-0.0231549308014502	-0.0172745880477049	-0.0250865467064033	-0.0132225389588217	-0.0250865467064033	-0.0250865467064033	pfc_female
Gm38832	-0.078974533190749	-0.078974533190749	-0.0576125447774351	-0.00234748447233276	0.0957276920512239	-0.078974533190749	-0.078974533190749	-0.078974533190749	pfc_female
Atoh8	0.0849739894083884	0.46280376314679	-0.100864919885296	0.0169489237553311	-0.132217391972562	-0.112340569840305	-0.132217391972562	0.0455408078866059	pfc_female
Sftpb	-0.0209823611917782	-0.0040059360242269	-0.0209719383841256	-0.0223860412184957	-0.0211266128496992	-0.0345059541218618	-0.0345059541218618	-0.0345059541218618	pfc_female
Usp39	-0.437525047243162	-0.454392468665235	-0.0676663555103266	0.068946082675424	-0.402290029754852	-0.303997428755553	-0.493795722643625	-0.455169028529147	pfc_female
Gm45051	-0.146362049160299	-0.0442064846424208	-0.00843637417763777	0.0262552080495439	-0.266096823057237	-0.215291551236878	-0.0440245255921044	-0.240639544059408	pfc_female
X0610030E20Rik	-0.193746207323115	-0.408557291490362	-0.124797453600161	0.0561879322109186	-0.293163249950916	-0.121798926212431	-0.375695928669754	-0.403842496908758	pfc_female
Tmem150a	0.0543063444281493	-0.196514328799408	-0.0380697812381178	0.0142718539832033	-0.262773793523883	0.0497660614403094	-0.297287869071876	-0.149494363744597	pfc_female
Rnf181	-0.466931605853377	-0.478024593277419	-0.0618633906403593	0.0796385767849904	-0.712919252296453	-0.305609387756923	-0.573898813246066	-0.685261972770056	pfc_female
Vamp5	0.84519401167335	2.5730889452918	-0.10963798594317	-0.100869843128466	1.06966913812238	0.180121288335304	0.412466881252828	0.536313737235433	pfc_female
Vamp8	0.51921569100605	2.36232700941441	-0.171326253666922	-0.0967447770708034	2.34623719649122	-0.0883581132911945	0.489988030346739	1.8369928331266	pfc_female
Ggcx	0.0404294337530539	-0.302851347260364	0.0396404603379306	-0.00222140682847426	-0.152463309312874	0.0370183480298121	-0.217029121039629	-0.186008814754259	pfc_female
Mat2a	0.3026907535725	-0.543015630909276	-0.0384665420130279	0.0180294604051566	-0.511125100529691	-0.0590108555531451	-0.624436281557764	-0.984223493214158	pfc_female
Sh2d6	-0.0316807720566983	-0.0997383078237043	-0.0422886939539107	-0.00195373207884137	0.156121729307829	0.0410753722891787	0.0425115274977563	-0.0997383078237043	pfc_female
Capg	-0.0403223848901987	0.618423319576855	-0.0461234287171437	-0.0338943844279923	0.200826014918194	-0.00627978385829436	-0.0538720777173111	0.47527908426781	pfc_female
Elmod3	0.684129803566108	-0.316713119101497	-0.0342953160941972	-0.0203146854856018	-0.280203603118604	0.0270722607311855	-0.0975942066958083	-0.306224094906871	pfc_female
Retsat	0.667350779967104	-0.124854942683611	0.0291408128826059	-0.0468398842544113	0.0792557200421413	0.0268006093421767	0.0212119653944506	0.317298502030725	pfc_female
Tgoln1	-1.24197152891475	-0.962853357701923	0.159634162482634	0.109685018833819	-0.871342461144325	-0.794390907739116	-1.37793623195049	-1.07389224059578	pfc_female
Gm20536	0.118894655567995	-0.0139459309846707	0.020252115459908	-0.0301404869872895	0.621276529369796	0.044740066558822	-0.278931532868611	0.222231364460032	pfc_female
Tcf7l1	2.44808447884441	0.843743159341659	-0.170628846687075	-0.161535780650051	-0.155264893807706	1.20339473886767	1.00294094572227	2.62041233873965	pfc_female
Gm15401	0.0618963311246684	-0.00225758747886891	-0.028886089397694	-0.0280615159802824	-0.0327522752455727	0.0741054412955046	-0.0327522752455727	-0.0327522752455727	pfc_female
Gm15402	0.0848872136653889	0.0546678632092297	-0.0329858318531385	-0.0313788085527663	-0.0234711267080504	0.0581698678459192	0.104510537013245	0.139231552672848	pfc_female
Kcmf1	-0.0963895052149588	-0.440980101546796	0.00533687418486445	0.040221465152021	-0.54938087035292	-0.326694899521892	-0.769000144179095	-0.512388936243236	pfc_female
Gm26640	-0.0521358575970256	-0.0521358575970256	-0.0443885467241184	-0.0164955411066685	-0.0521358575970256	-0.0521358575970256	-0.0521358575970256	-0.0521358575970256	pfc_female
Tmsb10	-2.47413372521873	-0.438154097324215	0.0351344225135148	0.258905576480679	-1.81980311190663	-1.71538428974951	-1.51363553543445	-1.57597983806682	pfc_female
Gm20560	-0.0376691030240568	-0.0376691030240568	-0.0202627404176575	-0.0220255760186427	-0.0376691030240568	-0.0257902046772829	-0.0376691030240568	-0.0376691030240568	pfc_female
Dnah6	-0.116591573466311	0.227754569260095	-0.104178221055266	0.028564820801329	-0.146563198612786	0.0333364386922324	-0.146563198612786	-0.146563198612786	pfc_female
Suclg1	0.311683005425371	-0.780134372134371	0.0547865907002998	0.027084525763972	-0.811766856426381	-0.587078497556477	-0.623352629732844	-0.635135195542576	pfc_female
X1700065L07Rik	-0.0207206492294795	-0.0207206492294795	-0.00913600108008166	-0.0172067987719452	-0.0207206492294795	-0.0207206492294795	-0.0207206492294795	-0.0207206492294795	pfc_female
X4931417E11Rik	0	0	0	0	0	0	0	0	pfc_female
Gm31747	-0.0118270901257623	-0.0118270901257623	-0.0118270901257623	-0.0102667648565149	-0.0118270901257623	2.12259572268122e-05	-0.0118270901257623	-0.0118270901257623	pfc_female
Gm44113	-0.0200981319242658	-0.0200981319242658	-0.00851420344805252	-0.0169749033317545	-0.0200981319242658	-0.0200981319242658	-0.0200981319242658	-0.0200981319242658	pfc_female
Gm9008	-0.053442177099724	-0.0602213019662782	-0.0369606746784946	-0.0167129810546332	-0.0602213019662782	-0.0364101272870678	0.0814719558078947	-0.0602213019662782	pfc_female
Gm44166	-0.00912347395207064	-0.0158727143256055	-0.010083192525417	-0.0143117585530925	-0.00251821737317148	-0.0158727143256055	-0.0158727143256055	-0.0158727143256055	pfc_female
Ctnna2	-0.58790576944159	-3.87778702420828	0.176211175177407	0.178299326403861	-3.80549317184126	0.00798633201641092	-3.85634308884783	-3.88334438949348	pfc_female
Lrrtm1	-0.759799514627918	-0.796199084013327	0.0945689035723241	0.0694531007838974	-0.777405731612806	-0.245071655117031	-0.649231505302942	-0.836291785131232	pfc_female
Reg3b	0.0388119088415366	-0.0151782705143355	-0.0151782705143355	-0.0151782705143355	-0.0151782705143355	-0.0151782705143355	-0.0151782705143355	-0.0151782705143355	pfc_female
Reg3d	0.00134991237235	-0.00539226570427012	-0.00539226570427012	-0.00539226570427012	-0.00539226570427012	-0.00539226570427012	-0.00539226570427012	-0.00539226570427012	pfc_female
Reg3a	0.0109024928433459	-0.00933200582071215	-0.00933200582071215	-0.00933200582071215	-0.00933200582071215	-0.00933200582071215	-0.00933200582071215	-0.00933200582071215	pfc_female
Reg2	-0.00762101488225146	-0.00762101488225146	-0.00762101488225146	-0.00684118000226386	-0.00762101488225146	-0.00762101488225146	-0.00762101488225146	-0.00762101488225146	pfc_female
Reg1	0	0	0	0	0	0	0	0	pfc_female
Reg3g	0	0	0	0	0	0	0	0	pfc_female
Gm29005	0	0	0	0	0	0	0	0	pfc_female
Gm20362	-0.00539226570427012	-0.00539226570427012	-0.00539226570427012	-0.0050024351009154	-0.00539226570427012	-0.00539226570427012	-0.00539226570427012	-0.00539226570427012	pfc_female
Gm44271	-0.0192000463340171	-0.0192000463340171	-0.0114781195160335	-0.015686729088751	-0.0192000463340171	-0.0192000463340171	-0.0192000463340171	-0.0192000463340171	pfc_female
Gm20594	-0.029190173838382	-0.0359529453649083	-0.0243506876246021	-0.0214851568907228	-0.0359529453649083	-0.0240760779739439	-0.0359529453649083	-0.0359529453649083	pfc_female
Gm4409	-0.146747437455808	-0.158864117240603	-0.00713151285460004	0.0174715461599864	-0.158864117240603	-0.00223664536434762	-0.158864117240603	-0.158864117240603	pfc_female
Lrrtm4	-1.73705757218005	-1.75486847982265	0.304727461525857	0.122776223557157	-1.77459996239403	-0.0274035393938568	-1.74272822204373	-1.74956571599678	pfc_female
Gm38839	0.0100104972595284	-0.0509453708927861	-0.0470721742180682	-0.0196169352319339	-0.0509453708927861	-0.0390507609864041	-0.0509453708927861	-0.0509453708927861	pfc_female
X1700009C05Rik	-0.0450718742761165	-0.0450718742761165	-0.0431364076336741	-0.0176755121160888	-0.0450718742761165	-0.0450718742761165	-0.0450718742761165	-0.0450718742761165	pfc_female
Gcfc2	-0.00743759544668762	-0.131844533898005	0.0159687629716526	0.00639247993677859	-0.276930927238956	0.0615185012497875	-0.271456737582861	-0.307798883219468	pfc_female
Mrpl19	-0.484869142761237	-0.643113633460757	-0.010160641109437	0.071043451808157	-0.597157643649089	-0.364336745245251	-0.705157852758955	-0.591900411745792	pfc_female
Gm20383	0.61481858323535	-0.0254700821283762	-0.0502228023896582	-0.054468324619133	-0.0560355396958407	-0.0322342721462649	-0.0560355396958407	-0.0560355396958407	pfc_female
Gm44202	0.00979126768748289	-0.0104454819390786	-0.0104454819390786	-0.0100554544520552	-0.0104454819390786	-0.0104454819390786	-0.0104454819390786	-0.0104454819390786	pfc_female
Eva1a	3.79912416253155	-0.164468760093974	-0.185738755057441	-0.191364056429943	0.614295719876022	-0.170099657466164	-0.197215651523127	-0.197215651523127	pfc_female
Gm15864	0.0205506044335154	-0.0131865470051812	-0.0131865470051812	-0.0131865470051812	0.000164368390825653	-0.0131865470051812	-0.0131865470051812	-0.0131865470051812	pfc_female
Tacr1	-0.193926250056996	-0.168366761211866	0.0225584190547825	0.0218493449515124	-0.198449188389975	-0.18854133926162	-0.207265155688843	-0.207265155688843	pfc_female
Pole4	-0.51721748992885	-0.575754647503551	0.0334285273736919	0.0732712094119576	-0.720954237149913	-0.640115916067815	-0.125610856409396	-0.115208526469262	pfc_female
Gm44145	-0.016043316788399	-0.016043316788399	-0.0121835698455133	-0.0133115976573496	-0.016043316788399	-0.016043316788399	-0.016043316788399	-0.016043316788399	pfc_female
Hk2	0.403548966398369	-0.1560983434632	-0.189108513714624	-0.130966744718842	5.08955277701957	-0.0209338036507785	-0.198845196868939	0.175400619209551	pfc_female
Gm17034	-0.0200417847453143	-0.0200417847453143	-0.0200417847453143	-0.0200417847453143	0.153638939523605	-0.00818374713023118	-0.0200417847453143	-0.0200417847453143	pfc_female
Gm38843	-0.0490533100147735	-0.0626147854668851	-0.0626147854668851	-0.060391788618247	1.64132131820551	-0.0507063656024274	-0.0626147854668851	-0.0626147854668851	pfc_female
Gm32591	-0.0439078024027087	-0.0439078024027087	-0.0419725600515713	-0.0396031586784658	0.706037313510027	-0.0439078024027087	-0.0439078024027087	-0.0439078024027087	pfc_female
X2310069B03Rik	-0.00747899328742245	-0.00747899328742245	-0.00747899328742245	-0.00669916947434002	-0.00747899328742245	-0.00747899328742245	-0.00747899328742245	-0.00747899328742245	pfc_female
Gm45145	-0.0443626767569053	-0.0443626767569053	-0.0366213567748192	-0.019316342645145	-0.0443626767569053	-0.0324758570210982	-0.0443626767569053	-0.0443626767569053	pfc_female
Sema4f	-0.786225027911921	-0.759815482295046	-0.163512020770381	0.132341293286099	-0.773998798735231	-0.536523933198382	-0.712730342344025	-0.821777783789008	pfc_female
M1ap	-0.0608084076634761	-0.0743857469450733	-0.0375045659832312	-0.0113845986259441	0.127101967993828	-0.0743857469450733	-0.0743857469450733	-0.0743857469450733	pfc_female
Dok1	0.120307725215806	0.0289827174040913	-0.0588973550086835	-0.0600729089656274	0.983753501126526	0.139671252816943	0.362412570369149	-0.0627751103498588	pfc_female
Loxl3	1.20108036197563	-0.129178336207015	-0.103019175693537	-0.0971616236585795	0.53035437665161	0.870933629435108	1.58180754701187	0.686016144666725	pfc_female
Htra2	-0.40437489194327	-0.375829294705892	-0.128288649804475	0.0689123187973971	-0.038084970796239	-0.377153340952541	-0.300560753061426	-0.185038412237978	pfc_female
Aup1	-0.158862600831065	-0.243078171551301	-0.170434598439413	0.0444195672410985	0.24925648547665	-0.0864989002438329	-0.425597558994609	-0.41097536050196	pfc_female
Dqx1	0.000150876399782664	-0.0402932065861636	-0.0618971857328016	0.00374771768247839	0.0868633711902132	-0.0543833254210362	0.0405757613955572	-0.101701727727363	pfc_female
Tlx2	-0.00539226570427012	-0.00539226570427012	-0.00539226570427012	-0.00500243510091538	-0.00539226570427012	-0.00539226570427012	-0.00539226570427012	-0.00539226570427012	pfc_female
Pcgf1	-0.228945823108946	-0.275824301808391	-0.0167263641837083	0.0367873264713424	-0.326074451768469	-0.17770668036822	-0.168426186775191	-0.354309672153737	pfc_female
Lbx2	-0.0266016026239984	0.0276304572343859	-0.0294962076025843	-0.0278897432492283	0.247571524948226	-0.0333626286540887	-0.0333626286540887	-0.0333626286540887	pfc_female
Ccdc142	-0.0943220539118209	-0.110711546194893	0.0306025351172824	0.00379223511032975	-0.0228164371301856	-0.0464698994974866	-0.182665968551692	-0.182665968551692	pfc_female
Ccdc142os	0.109453917934378	-0.179516735545611	-0.0133285039886098	0.00454643448969604	-0.119564654616667	-0.0565584832498597	-0.179516735545611	-0.0117782912138142	pfc_female
Mrpl53	-1.12797658699753	-0.819306654911861	-0.0339319184275514	0.155209175742205	-1.2632568230015	-0.922577523846998	-1.239735280601	-0.85931708009878	pfc_female
Mogs	-0.246298362564314	-0.243240845185221	-0.0131772828720133	0.0222869487159578	0.235816996897781	-0.225050812408452	-0.379002253662921	-0.313673170255512	pfc_female
Wbp1	-0.0439947356459523	-0.0533521545967289	0.0280528855024994	0.000307208942315674	-0.31844524284688	0.202063255304389	-0.296533750389117	0.324668838069683	pfc_female
Ino80b	-0.12447496619826	-0.298534127664985	-0.146311905476016	0.0565646032085069	-0.394320910804231	-0.0877983954623878	-0.277800142923878	-0.34799300478505	pfc_female
Gm44287	-0.0353876142316588	-0.0353876142316588	-0.0199188086605894	-0.0220936385874658	-0.0353876142316588	-0.0116352175115838	-0.0353876142316588	-0.0353876142316588	pfc_female
Rtkn	-0.317491983633825	-0.507927470781296	-0.141077928950928	0.048102840781106	-0.536399139820494	0.67369398775047	-0.133366400914633	-0.379822262317845	pfc_female
Wdr54	-0.235591723053928	-0.259765431858105	-0.0853643750013815	0.0499860761480959	-0.274108842930392	-0.202906720535088	-0.146086531930929	-0.305449565776221	pfc_female
X1700003E16Rik	-0.460876510570041	-0.491077609765767	-0.201867708990236	0.104560616893044	-0.473653973587678	-0.440657626009134	-0.491077609765767	-0.491077609765767	pfc_female
Dctn1	-1.13001179360474	-0.760561119143861	-0.102265362346871	0.161188046339825	-1.19764142100339	-0.806244181357788	-0.818323638476124	-0.728503149790871	pfc_female
Gm15624	-0.216873475940517	-0.232641072038689	-0.0851364145285858	0.0476124639505532	-0.207232792348379	-0.232641072038689	-0.232641072038689	-0.232641072038689	pfc_female
Slc4a5	-0.0368158809940627	-0.0435837946022853	-0.0222968154615098	-0.0244091820434333	-0.0435837946022853	0.0277315932883818	-0.0435837946022853	-0.0435837946022853	pfc_female
Mthfd2	-0.246625899796657	-0.383147332482912	0.347539801143222	-0.0343325492696732	-0.350790451646622	-0.141448753468184	-0.4235007728465	-0.312604568514302	pfc_female
Mob1a	0.106541213160801	0.767985182284266	-0.0881673800561347	-0.0387443925652272	0.953102461810647	0.33903574690058	0.224937465547028	0.420094460091376	pfc_female
Bola3	-0.768422485644862	-0.790382136078406	0.0787038795899392	0.106622994849077	-1.24432200653517	-0.850372923098496	-1.16725432620495	-0.175483286339271	pfc_female
Tet3	-0.434472758845084	-0.716248091150546	-0.398056822610702	0.134053089184247	-0.0869460412606511	-0.426991052422373	-0.736937893979114	-0.279805628489878	pfc_female
B230319C09Rik	-0.0131661493475962	-0.0810980770907958	-0.0268425139270866	-0.00885400505391471	-0.0542151488852203	-0.0333769027613721	-0.0810980770907958	0.095763292682727	pfc_female
Dguok	-0.0736675199506074	-0.256994585161166	-0.0218618336716511	0.0160025919612072	-0.0529744445317155	-0.0387005204926469	-0.222641108789496	-0.265710499249859	pfc_female
Actg2	-0.0628872578442631	-0.069672751612196	-0.0366892377822529	-0.0108516077564083	-0.069672751612196	-0.0577559791250809	-0.069672751612196	0.283649099321565	pfc_female
Stambp	-0.444480858762961	-0.56059661816267	-0.0162525157491764	0.0595236039160641	-0.473029383690133	-0.236185323650781	-0.426572057712406	-0.257914513020456	pfc_female
Gm21284	-0.0336721504228521	-0.0539969420847482	-0.0210647748370707	-0.0234424434685829	-0.0271862835725223	-0.0183022783850392	-0.0539969420847482	-0.0539969420847482	pfc_female
Clec4f	-0.00539226570427012	-0.00539226570427012	-0.00346444445846962	-0.00539226570427012	-0.00539226570427012	-0.00539226570427012	-0.00539226570427012	-0.00539226570427012	pfc_female
Cd207	-0.0131077183147081	-0.0131077183147081	-0.0131077183147081	-0.0111570622486451	-0.0131077183147081	-0.00125788669540072	-0.0131077183147081	-0.0131077183147081	pfc_female
Vax2os	-0.0536468437730883	-0.0536468437730883	-0.0304014175447101	-0.0191763021128365	-0.0402419813147241	-0.0536468437730883	-0.0536468437730883	-0.0536468437730883	pfc_female
Vax2	-0.0599034555734075	-0.0700406916585447	0.0149316234353631	0.000776803681383335	-0.100742035230674	-0.0529278717502923	-0.100742035230674	-0.100742035230674	pfc_female
Atp6v1b1	-0.027725868332567	-0.0344876524649558	-0.0170868068248436	-0.0227587258860625	-0.0344876524649558	-0.0226125191484292	-0.0344876524649558	0.141555990560745	pfc_female
X1700124L16Rik	-0.261694464773706	-0.28152343113891	0.100377297645017	0.016585933545207	-0.28846362555884	-0.255953620446592	-0.294477254067843	-0.212991878854382	pfc_female
Ankrd53	-0.0229287346718603	-0.0296872840546464	-0.0200247722202967	-0.0199178543771954	-0.0296872840546464	-0.0296872840546464	-0.0296872840546464	-0.0296872840546464	pfc_female
Tex261	-0.223135485866499	-0.239060603789745	-0.155820720446932	0.0490096986640498	-0.105023535973588	0.110064171599403	-0.412715961874552	-0.426721523649177	pfc_female
Nagk	-1.0034045413658	-0.917889282789855	0.111448587708321	0.102174820694034	-0.880094667909702	-0.726940701146565	-0.981497559411465	-1.1539821858792	pfc_female
Paip2b	-0.4761198782064	-1.04114547203344	0.0988927579535256	0.0654121413848298	-0.964896540574908	-0.344582510905886	-1.0333580525646	-0.961572388176908	pfc_female
Zfp638	-0.0740497272914753	-0.61008500463848	-0.015534808826467	0.0256874756892387	-0.482269434214597	0.230586464652304	-0.924611734163445	-0.623813776292002	pfc_female
Gm43920	0.047431648925968	-0.128237957512885	0.0345484632132798	-0.00909152221829482	-0.0537717559238132	0.055429703320262	0.252834359615793	-0.00978330508198462	pfc_female
Dysf	-0.221050646839718	0.816242886725012	-0.107720610462928	0.0353593927545727	-0.244204792035357	-0.229041001492213	0.696614915316165	0.671309216504083	pfc_female
Gm33024	-0.0107573331592649	-0.0107573331592649	-0.0107573331592649	-0.00919717460971924	-0.0107573331592649	-0.0107573331592649	-0.0107573331592649	-0.0107573331592649	pfc_female
Gm15475	-0.0141093669480174	-0.0141093669480174	-0.0121798661066016	-0.0117683455110309	-0.0141093669480174	-0.0141093669480174	-0.0141093669480174	-0.0141093669480174	pfc_female
Gm44127	-0.040370390614475	-0.00985254748190825	-0.0384358298455706	-0.0188547523582704	-0.040370390614475	-0.040370390614475	-0.040370390614475	-0.040370390614475	pfc_female
Gm10445	-0.00539226570427012	-0.00539226570427012	-0.00539226570427012	-0.0050024351009154	-0.00539226570427012	-0.00539226570427012	-0.00539226570427012	-0.00539226570427012	pfc_female
X4930504D19Rik	0	0	0	0	0	0	0	0	pfc_female
Cyp26b1	-0.185455584874673	-0.137500184761623	-0.197356233508272	0.0602820564729781	-0.169748638495541	-0.0585961799382901	-0.238672529151488	-0.152557198198053	pfc_female
Exoc6b	-0.571417881492601	-0.257461618512207	-0.0418446385426439	0.07134715314021	-0.686197440948807	-0.0200387707291479	-1.37897153361145	-0.909570683694609	pfc_female
Gm44012	-0.0243029021078849	-0.0310623781039117	-0.0136674722459277	-0.0220732705415206	-0.0310623781039117	-0.0191912983665106	-0.0310623781039117	-0.0310623781039117	pfc_female
Gm5878	-0.0577091320594357	-0.0577091320594357	-0.0305785101232435	-0.0181303655068738	-0.0577091320594357	-0.0339039033445021	-0.0577091320594357	-0.0577091320594357	pfc_female
Spr	-0.201441194218487	0.0276271948571237	-0.202040077699763	0.0735115611245348	-0.353436037632565	-0.323838322395704	-0.289030171189832	0.191775672891779	pfc_female
Emx1	-0.394826606887057	-0.43946970368345	-0.454473542205719	0.150008281271287	-0.454892265047614	-0.429294063684846	-0.422305181261851	-0.473338516836316	pfc_female
Sfxn5	1.86413876193002	-0.792201084801562	-0.097770849297176	-0.0438906995620774	-0.735043371229763	-0.288774278127058	-0.642148174064538	-0.542614898137057	pfc_female
Rab11fip5	-0.688570754680022	-0.379908297281878	0.035389148648648	0.0680176058059528	-0.222407556836848	-0.638244480484134	-0.597651778132989	-0.596933201168567	pfc_female
Noto	-0.00539226570427012	-0.00539226570427012	-0.00539226570427012	-0.0050024351009154	-0.00539226570427012	-0.00539226570427012	-0.00539226570427012	-0.00539226570427012	pfc_female
Smyd5	-0.605272176368381	-0.68003172885177	0.0370100011170097	0.0757207019915985	-0.563594052347311	-0.600275890226981	-0.638324009118872	-0.672375849845132	pfc_female
Pradc1	-0.454582482814222	-0.514513498687394	-0.44015282720585	0.162404862262073	-0.686594213073158	-0.536918376473366	-0.591097001386641	-0.515878965480286	pfc_female
Cct7	-0.63632108924436	-0.132645570918312	0.0436887971075705	0.0604641023248178	-0.556396439865284	-0.369964632296972	-0.506609136428187	-0.434893422978107	pfc_female
Fbxo41	-1.15888869518725	-1.26747584891027	-0.111792161103156	0.183234414206493	-1.25728637670688	-1.04374793892087	-1.29682008997971	-1.20871515162057	pfc_female
Egr4	-0.69381272333402	-0.692526863036301	-0.561931649716097	0.208042274314271	-0.685107549719025	-0.672503500104577	-0.574706404034608	-0.75136941391606	pfc_female
Alms1	0.348268007060363	-0.58997872240526	0.0492048716061888	0.00343467175505889	-0.628081966078313	-0.161792978609378	-0.376905682062655	-0.556446435050222	pfc_female
Nat8f7	0.748531939428249	-0.0347863458525829	-0.0443928004805789	-0.0583543915873867	-0.0653802066631089	-0.0534685141108448	-0.0653802066631089	-0.0653802066631089	pfc_female
Nat8f3	2.7423109494921	-0.130789896616953	-0.121167961987422	-0.123943956576391	-0.143779426138025	-0.106842821129343	-0.152775193274719	-0.152775193274719	pfc_female
Nat8f6	2.69636890879623	-0.126048563533745	-0.124989585520415	-0.122138429441938	-0.126048563533745	-0.0795712979503989	-0.126048563533745	-0.126048563533745	pfc_female
Nat8f5	1.00298311405061	-0.0690596219825761	-0.0671195334234271	-0.067150176798276	-0.0690596219825761	-0.0571435750926558	-0.0690596219825761	-0.0690596219825761	pfc_female
Nat8	1.08754028025919	-0.0425661401030129	-0.06944277064444	-0.0703434710491805	-0.059752808172051	-0.0493418648403459	0.0686921072409658	-0.0731837197984488	pfc_female
Nat8f2	0.0456832672222264	0.00182911801887501	-0.0209238978634469	-0.0235735306634826	-0.0286531102798479	-0.0286531102798479	-0.0286531102798479	-0.0286531102798479	pfc_female
Nat8f4	1.14891366334341	-0.109043074715777	-0.0727518877795211	-0.045032398374539	-0.119947540469669	-0.0315939736916168	-0.152733868903444	-0.152733868903444	pfc_female
Nat8f1	1.29052153791813	-0.17813558640352	0.0437800370164626	-0.0809186896694018	-0.216533380577022	0.221232789773827	-0.251322732438082	-0.238323075920626	pfc_female
Tprkb	1.33243211894148	-0.497513841479806	0.0241236274367662	-0.059145771137022	-0.5074895484565	0.0310400139482743	-0.54049807373473	-0.49210109237303	pfc_female
Dusp11	0.353846121323813	0.529556475286428	-0.0132684298528862	-0.0265940501319932	-0.300386369390308	0.333924512762079	-0.0380487160667585	-0.0365028103534302	pfc_female
Gm19265	-0.255550308372084	-0.27540106674542	0.0310405683427745	0.0328618820087773	-0.346712307530929	-0.282134437655192	-0.319542007614863	-0.237977048165715	pfc_female
X4930553P18Rik	-0.156189599382607	-0.132600395726759	0.0351980352378454	0.0147869675755697	-0.185675218694662	-0.146469082825442	-0.185675218694662	-0.185675218694662	pfc_female
Figla	-0.0515271794968949	-0.0515271794968949	-0.0263499437871732	-0.0201969303595267	-0.0515271794968949	-0.0515271794968949	-0.0515271794968949	-0.0515271794968949	pfc_female
Add2	-1.59021573446959	-1.66056218103606	-0.334295594588534	0.278472113607375	-1.60149830505854	-1.28799452154815	-1.70519144521813	-1.67576021589902	pfc_female
Gm44089	-0.0406820785802262	-0.0406820785802262	-0.0310089744582796	-0.019948183537574	-0.0406820785802262	-0.0406820785802262	-0.0406820785802262	-0.0406820785802262	pfc_female
Tgfa	0.913743968363413	1.34057366180302	-0.254701044920699	-0.155682909119983	1.35432183927385	3.00193113208443	-0.220958262919472	-0.281999378457974	pfc_female
Fam136a	-0.603757773883838	-0.594215864717857	0.158328692502006	0.0454180043279717	-0.572559470444391	-0.479261779484795	-0.588808869896901	-0.346484578442	pfc_female
Snrpg	-1.23022701082671	-0.300338715466092	-0.141258459563755	0.141196752304786	-0.446405542290126	-0.658158933844302	-0.788202340142894	-0.341145545568392	pfc_female
Gm44941	-0.0409798412467934	0.0133299878826314	-0.0225827866743877	-0.0230872615730109	-0.0477505626501965	-0.0239689045137462	-0.0477505626501965	-0.0477505626501965	pfc_female
Pcyox1	-0.446474315400547	-0.7685431920174	0.0305139612151701	0.0604749920964805	-0.70292602954181	-0.192340853609429	-0.77516722439593	-0.883168337508106	pfc_female
Tia1	-0.217287103377019	-1.56170074024456	0.0868896875618663	0.0689329207469242	-1.35640439544865	-0.218550772748745	-1.36947304411072	-1.4864023104151	pfc_female
C87436	-0.204604391009413	-0.366251394379028	-0.0376541354803493	0.0404023628435636	-0.330471159304849	-0.13980636692669	-0.522188409101098	-0.25170754409713	pfc_female
A430078I02Rik	-0.0715499631497917	-0.0783412982564334	-0.00502971509892068	-0.017682295915166	0.150101104504046	-0.0187061426454486	-0.0783412982564334	-0.0783412982564334	pfc_female
X2310040G24Rik	-0.247047789452312	-0.175240886247804	-0.186721071449619	0.0650353468117939	-0.00010470688235763	-0.294841247766965	-0.25091571975608	-0.154513661364136	pfc_female
Gm43936	-0.0148504328947291	-0.035137098187561	-0.0293364409053716	-0.034746108664527	0.446549482525442	-0.035137098187561	-0.035137098187561	-0.035137098187561	pfc_female
Gm44386	0.0335737389462808	-0.109098777292416	0.0375062534774794	-0.0172053534736675	0.0122104080350934	0.139427363467495	-0.109098777292416	0.0682538328355211	pfc_female
Pcbp1	-0.764476572547336	-0.534767469097423	-0.158812736430046	0.113049029103487	-0.560786555852155	-0.297050175542174	-0.898103967242406	-0.552523701898318	pfc_female
X1600020E01Rik	-0.265449239680437	-0.472825989021404	-0.107396919342377	0.06420497653179	-0.340127086103498	-0.267769734697677	-0.564372813632212	-0.34346112349237	pfc_female
Asprv1	-0.0809606884861085	-0.0970121769887643	-0.0473561937027969	0.0214376433646165	-0.0872845676962996	-0.0966382325259196	-0.127795750699096	-0.127795750699096	pfc_female
Mxd1	-0.168932983565934	-0.358663083330507	-0.21339086968592	0.0664736506889799	-0.337990676408652	0.0683349732948261	-0.361443168981133	-0.149210228355392	pfc_female
Snrnp27	-1.05897161548741	-1.00714823829765	-0.0396003700909093	0.153244759646962	-1.38951198972623	-0.78997733128002	-0.896257969801042	-0.903320692310369	pfc_female
Gm44214	-0.161133808704212	-0.13434179458127	-0.0891954783133311	0.0387147562269911	-0.149614812695565	-0.135587149474081	-0.161133808704212	-0.161133808704212	pfc_female
Gmcl1	-0.866666947903646	-1.06177980390982	0.0760087502748892	0.100682081016326	-1.03838027000729	-0.507629961423258	-1.08707251308459	-1.02136369788393	pfc_female
Gm44036	-0.049772557126071	-0.117907079079152	0.0091903263821728	0.00562281616230379	-0.0774354507628357	-0.0598300294541063	-0.117907079079152	-0.117907079079152	pfc_female
Anxa4	0.00947558421195318	0.864803236465076	-0.0436675454215807	-0.026189850122832	0.380849402957772	0.347414764905589	-0.0366384864447899	0.406970668482459	pfc_female
X2610306M01Rik	-0.360612938431535	-0.365466739685486	-0.0705882934398403	0.066720009989257	-0.528166448053642	-0.275586398089317	-0.489710052444985	-0.472449461285906	pfc_female
Aak1	-0.809588355918594	-2.20944866611056	0.204452014623517	0.140975788158173	-1.96281167558243	-1.21606227217534	-1.88252673626547	-2.06512330667285	pfc_female
Gm44091	-0.044553246847232	-0.0512227443696048	0.0263443236014228	0.00131059018254162	-0.0992145153529149	-0.0887627326879712	-0.112698112836697	-0.112698112836697	pfc_female
Nfu1	-0.523686640233009	-0.682946553181398	-0.0318447222509286	0.0856196046872953	-0.659348016510398	-0.527832048162953	-0.774852937635843	-0.61148462573708	pfc_female
Gfpt1	-0.611299310013338	-0.736279051499505	0.278318383230088	0.0190951975718075	-0.695523165931143	-0.209708843989827	-0.718232687216295	-0.619735042577198	pfc_female
D6Ertd527e	-0.0229307044316573	-0.0296892551426699	-0.020026741409392	-0.0207013780730725	-0.0296892551426699	-0.0059503456630422	-0.0296892551426699	-0.0296892551426699	pfc_female
Antxr1	0.775766070336121	-0.48542412753201	-0.411609404505771	0.045410686712159	-0.548622568030501	0.489625128518773	-0.316474029600181	-0.0102953976402698	pfc_female
Gm44418	-0.0245381867508268	-0.0380665783658753	-0.0341983446169867	-0.0196847062711507	-0.0380665783658753	-0.0380665783658753	-0.0380665783658753	-0.0380665783658753	pfc_female
Gkn1	-0.0337583150913552	-0.0337583150913552	-0.0318250283254417	-0.018511818781509	-0.0337583150913552	-0.0337583150913552	-0.0337583150913552	-0.0337583150913552	pfc_female
Gkn2	-0.00539226570427012	-0.00539226570427012	-0.00539226570427012	-0.00500243510091539	-0.00539226570427012	-0.00539226570427012	-0.00539226570427012	-0.00539226570427012	pfc_female
Gkn3	-0.0789993224983662	0.441800034591215	-0.0770573187753417	0.000631908840358475	-0.0789993224983662	-0.0789993224983662	-0.0789993224983662	0.0978252270191491	pfc_female
Bmp10	-0.00761945254446405	-0.00761945254446405	-0.00761945254446405	-0.00683961778622029	-0.00761945254446405	-0.00761945254446405	-0.00761945254446405	-0.00761945254446405	pfc_female
Arhgap25	-0.523631016690176	-0.344102953642421	-0.511162391895293	0.13092532669736	0.901574863997145	-0.508835040726176	-0.459609886112391	-0.538623811085548	pfc_female
Prokr1	-0.0309981357557614	-0.0309981357557614	-0.0194016061190496	-0.0227907422838188	-0.0309981357557614	0.0520988902209135	-0.0309981357557614	-0.0309981357557614	pfc_female
Gm34312	0.00134991237235004	-0.00539226570427012	-0.00539226570427012	-0.00539226570427012	-0.00539226570427012	-0.00539226570427012	-0.00539226570427012	-0.00539226570427012	pfc_female
Aplf	-0.112291987439051	-0.126438162793776	-0.0559242988456177	0.026948652433341	-0.178818250288298	-0.0465814243701655	-0.0943305447227483	-0.228159253378437	pfc_female
Gm44097	-0.00833240798082283	-0.0218389294490831	-0.0218389294490831	-0.0167628012607061	-0.0218389294490831	0.0018813993780153	-0.0218389294490831	-0.0218389294490831	pfc_female
X1810020O05Rik	-0.0991910762267918	-0.0991910762267918	-0.0749494909650842	0.0204001845903247	-0.0857254881251562	-0.0872393708111388	-0.0991910762267918	0.0779877145842045	pfc_female
Gm44210	-0.180556481419219	-0.180556481419219	-0.15530111558472	0.0557530639616734	-0.180556481419219	-0.16457734704906	-0.180556481419219	-0.180556481419219	pfc_female
Efcc1	-0.319765201111181	-0.307741879031675	-0.157899192293445	0.0733021854211574	-0.298676921465126	-0.313670351763151	0.228532349928124	-0.232721138111234	pfc_female
Gm43904	-0.0107760709026274	-0.0107760709026274	-0.0107760709026274	-0.00921590943283847	-0.0107760709026274	-0.0107760709026274	-0.0107760709026274	-0.0107760709026274	pfc_female
Gp9	-0.0389741482511532	-0.0457435171980522	-0.0457435171980522	-0.043786503343692	0.851676237004974	-0.0457435171980522	-0.0457435171980522	-0.0457435171980522	pfc_female
Rab43	-0.324135841929715	0.104428538474501	-0.0962049742685759	0.0319455848873287	0.533791461876758	-0.331806437799483	-0.0770564746985392	0.202682249777771	pfc_female
Isy1	-0.321409867091733	-0.553783210671756	-0.0100189825616515	0.0550124258450152	-0.51985658745962	-0.299487811690097	-0.467644776169788	-0.431948466451003	pfc_female
Cnbp	-0.951613853648957	-0.4941176983169	0.139990480695606	0.0839804334450624	-0.771879819715722	-0.785645047276507	-0.792121937168845	-0.144072469743893	pfc_female
Copg1	-1.1971730641639	-1.30868106521788	0.112213470730803	0.144237623631122	-1.36284052950931	-1.04300609903461	-1.33742391441204	-1.38249499638326	pfc_female
Gm26636	-0.029288604471213	-0.0496045165666982	-0.0244320967756839	-0.022978898740522	-0.0362050438779427	-0.0258184703736409	-0.0496045165666982	-0.0496045165666982	pfc_female
Hmces	-0.334742823044684	-0.332584189952467	-0.0316332791389665	0.0496656567322989	-0.41512032904754	-0.156897250313846	-0.497674187902245	-0.440529621491748	pfc_female
H1fx	-0.866134239458266	-0.877035420749869	-0.0716044104549112	0.133357426119221	-0.907126137836597	-0.799543876583188	-0.973459742205614	-0.915124963960571	pfc_female
Gm5577	-0.427553015811286	-0.582392288965589	-0.0358819435794	0.0705141124496403	-0.58325623764975	-0.342178007473502	-0.579148751871051	-0.522632078704381	pfc_female
Rab7	-1.29139775568008	-1.05398142908208	0.0474830497268852	0.150552391957013	-1.08783374832215	-1.01267291256772	-1.55449674230492	-1.14679595419264	pfc_female
Rpn1	-0.216445386119741	-0.458956116775844	-0.0218205231552289	0.0401823409406924	-0.389812801582217	-0.104914220601313	-0.581994805905734	-0.41291549427386	pfc_female
Gm38708	-0.0074444815246174	0.0229732828569163	-0.0074444815246174	-0.00705457096272527	-0.0074444815246174	-0.0074444815246174	-0.0074444815246174	-0.0074444815246174	pfc_female
Gata2	-0.0617992792984155	5.40636263413889	-0.0725664732413007	-0.0720978279058641	-0.0485102812399268	-0.0515309073726291	-0.0753779557886967	0.101383060979526	pfc_female
Dnajb8	-0.0247731174444319	-0.0315329105108139	-0.0160700466795825	-0.021370834002078	-0.0315329105108139	-0.0315329105108139	-0.0315329105108139	-0.0315329105108139	pfc_female
X1700031F10Rik	0	0	0	0	0	0	0	0	pfc_female
Eefsec	-0.582386574985732	-0.72900542570153	-0.0952503755918021	0.0860770221707254	-0.326096959777489	-0.345416361130457	-0.619564735667221	-0.53263680977241	pfc_female
Gm44265	-0.0674924351601596	-0.0674924351601596	-0.0248171300400182	-0.0141464143083807	-0.0674924351601596	-0.0555782429292008	-0.0674924351601596	-0.0674924351601596	pfc_female
Gm44264	-0.0496096398669352	-0.0496096398669352	-0.0225008662719164	-0.0218093482581685	-0.0362101603471126	-0.0496096398669352	-0.0496096398669352	-0.0496096398669352	pfc_female
Ruvbl1	-0.409758011958346	-0.299838615722426	-0.0626074228163252	0.061577022553345	-0.329438669903744	-0.292894487931091	-0.347493579706683	-0.518046547906646	pfc_female
Sec61a1	-0.233192661020876	-0.303900893767512	-0.115594083671105	0.0505051350935599	-0.35764715829808	0.103020358784196	-0.600488780458278	-0.464426861235115	pfc_female
Gm44170	-0.0336675737545912	-0.0166696587216705	-0.0278495029058261	-0.0229377755719662	-0.0472082857299684	-0.0234279110891875	0.0943016901253834	-0.0472082857299684	pfc_female
Kbtbd12	-0.083431057272212	-0.123071899255536	-0.0110211713305629	0.0128463421900777	-0.0285898948624847	-0.123071899255536	-0.123071899255536	-0.123071899255536	pfc_female
Gm26588	0.23444329704449	-0.114533230595549	0.140704451017252	-0.0496541742147982	-0.119466104377831	0.396588504822534	-0.143173325304735	-0.143173325304735	pfc_female
Mgll	1.27734884566853	-0.674658667610593	0.151258831896211	-0.0910259845634509	-0.23487918480852	0.169611139398773	-1.26769203771939	0.00808258646124194	pfc_female
Abtb1	-0.436282045812664	-0.326085943487946	-0.0223999005133113	0.0557009237878718	-0.259588885399763	-0.360933351218037	-0.403194578235854	-0.532147964882611	pfc_female
Podxl2	-1.35046314338428	-1.31710915495543	0.402772040893446	0.0812057309259049	-1.33551851593184	-0.679220695267348	-1.33939732755375	-1.16700667916584	pfc_female
Gm15612	-0.0422497291988942	-0.0490213068989611	-0.00642429943233927	-0.0263125390426462	-0.0356226118230957	-0.0252366410838158	0.0925142044658131	-0.0490213068989611	pfc_female
Mcm2	-0.0817785292845635	-0.00089526781764948	-0.0381775763740052	0.011935763325922	-0.0711939562468315	0.0807026994443782	-0.138198460595437	0.0396646702922023	pfc_female
Tpra1	-0.130142601330849	0.235787670506131	-0.002168924723114	0.0162312861383679	-0.107421829604961	-0.218494968773225	-0.171341989832601	-0.217861260365128	pfc_female
X4933427D06Rik	-0.175241624369171	-0.175241624369171	-0.125297060069451	0.0463883843143835	-0.100176739670665	-0.148376844908665	-0.175241624369171	-0.175241624369171	pfc_female
Gm1965	0	0	0	0	0	0	0	0	pfc_female
Gm6507	0	0	0	0	0	0	0	0	pfc_female
Gm839	-0.00756101165974238	-0.00756101165974238	-0.00756101165974238	-0.00678118145545179	-0.00756101165974238	-0.00756101165974238	-0.00756101165974238	-0.00756101165974238	pfc_female
Gm44204	-0.00926685414706092	-0.00926685414706092	-0.00733828635242751	-0.00926685414706092	0.0174245241306647	-0.00926685414706092	-0.00926685414706092	-0.00926685414706092	pfc_female
X4930512J16Rik	-0.0176839534415844	-0.0176839534415844	-0.0118933846823697	-0.0145614773398334	-0.0176839534415844	-0.0176839534415844	-0.0176839534415844	-0.0176839534415844	pfc_female
Gm26811	-0.0377323488290667	-0.041053567076345	-0.00956762792210315	-0.0163403842199527	-0.0582376465549595	-0.05974740327425	-0.071666535268651	-0.071666535268651	pfc_female
Plxna1	-0.704994752392417	-0.694745190552992	-0.198287995551077	0.141474201818913	-0.861731067158715	-0.703900927180602	-0.799801629508345	-0.514005038600969	pfc_female
Chchd6	-1.09157316501374	-1.25362804725465	-0.0760457079812712	0.169256872409093	-1.25228026628564	-0.982670790158505	-1.2586532607566	-1.02105367526925	pfc_female
Txnrd3	-0.0228592351658924	0.0797610114530144	0.0110108382432736	0.00242721682155866	0.018312844648775	-0.134636635431097	-0.109798532310228	-0.0689902800019085	pfc_female
Vmn1r40	-0.00756809644732873	-0.00756809644732873	-0.00756809644732873	-0.00678826569096248	-0.00756809644732873	-0.00756809644732873	-0.00756809644732873	-0.00756809644732873	pfc_female
Vmn1r41	-0.000880569534498142	-0.00762425164477093	-0.00762425164477093	-0.00723433407866605	-0.00762425164477093	-0.00762425164477093	-0.00762425164477093	-0.00762425164477093	pfc_female
Vmn1r42	-0.00761108422883176	-0.00761108422883176	-0.00568283546501116	-0.00722116717575652	-0.00761108422883176	-0.00761108422883176	-0.00761108422883176	-0.00761108422883176	pfc_female
Vmn1r43	-0.00762112422739815	-0.00762112422739815	-0.00762112422739815	-0.00684128933888996	-0.00762112422739815	-0.00762112422739815	-0.00762112422739815	-0.00762112422739815	pfc_female
Vmn1r44	0	0	0	0	0	0	0	0	pfc_female
Vmn1r45	0	0	0	0	0	0	0	0	pfc_female
Vmn1r46	-0.0141933613586884	-0.0141933613586884	-0.0103343273080683	-0.0122424937982279	-0.0141933613586884	-0.0141933613586884	-0.0141933613586884	-0.0141933613586884	pfc_female
Vmn1r47	-0.0178207611956906	-0.0178207611956906	-0.0178207611956906	-0.0135272979223655	-0.0178207611956906	-0.0178207611956906	-0.0178207611956906	-0.0178207611956906	pfc_female
Vmn1r48	0	0	0	0	0	0	0	0	pfc_female
Vmn1r49	-0.0147410023540865	-0.0214940306766448	-0.0195631069713121	-0.0160276192206533	-0.0214940306766448	-0.0214940306766448	-0.0214940306766448	-0.0214940306766448	pfc_female
Vmn1r50	-0.00539226570427012	-0.00539226570427012	-0.00539226570427012	-0.00500243510091536	-0.00539226570427012	-0.00539226570427012	-0.00539226570427012	-0.00539226570427012	pfc_female
Vmn1r51	-0.0106643593381521	-0.0106643593381521	-0.0106643593381521	-0.00949425129334536	-0.0106643593381521	0.00118258073207053	-0.0106643593381521	-0.0106643593381521	pfc_female
Vmn1r52	0	0	0	0	0	0	0	0	pfc_female
V1ra8	-0.0139356515002926	-0.0139356515002926	-0.0139356515002926	-0.0112045072019794	-0.0139356515002926	-0.0139356515002926	-0.0139356515002926	-0.0139356515002926	pfc_female
Vmn1r53	-0.0227434285607489	-0.0227434285607489	-0.0188810996865444	-0.0168858289570553	-0.0227434285607489	-0.0108821937340498	-0.0227434285607489	-0.0227434285607489	pfc_female
Vmn1r54	-0.00958085952722987	-0.0163304083198982	-0.0124705507444378	-0.0139888676649495	-0.00297530110880485	-0.0163304083198982	-0.0163304083198982	-0.0163304083198982	pfc_female
BC048671	0	0	0	0	0	0	0	0	pfc_female
Chst13	-0.0107247669007863	-0.0107247669007863	-0.00879591819810791	-0.00955465179517174	-0.0107247669007863	-0.0107247669007863	-0.0107247669007863	-0.0107247669007863	pfc_female
Uroc1	-0.0160814382750123	-0.0160814382750123	-0.0122216766417657	-0.0133497087469238	-0.0160814382750123	-0.0160814382750123	-0.0160814382750123	-0.0160814382750123	pfc_female
Zxdc	-0.255118273257377	-0.376616593297263	-0.0882061964929588	0.050258373092828	-0.316532295780366	-0.0577129037026119	-0.400198422419842	-0.264178137489662	pfc_female
Cfap100	1.07035783329076	-0.229023871832366	-0.167167808813077	-0.0231270569973782	-0.213963658183855	0.1632018947882	-0.229023871832366	-0.229023871832366	pfc_female
Gm44117	0.0670349668671991	-0.0275647001150176	-0.0217684199415408	-0.0240484497331486	-0.0275647001150176	-0.0156977596415086	-0.0275647001150176	-0.0275647001150176	pfc_female
Klf15	1.68119540242683	-0.250133594204592	0.211876307364898	-0.136656193169583	-0.321486246920104	0.29478168574849	-0.239493996520415	0.0738250604252049	pfc_female
Gm44421	0.40221185256742	-0.150929957431661	0.295063775753211	-0.0801176843116052	-0.1294043887152	0.102171936173065	-0.150929957431661	-0.0153142348188797	pfc_female
Gm45901	-0.0847536916498079	-0.105181957061658	-0.0996524552099108	0.0287398858422432	-0.105181957061658	-0.105181957061658	-0.105181957061658	-0.105181957061658	pfc_female
Aldh1l1	2.76504914339111	-0.292135023146315	-0.256070681228868	-0.086846723229872	-0.297201999649412	-0.229368088702385	-0.317799119372144	-0.174112280978344	pfc_female
Gm15756	0.781943235000352	-0.0659280642085899	-0.0639885790324419	-0.0559906766544353	-0.0659280642085899	-0.0659280642085899	-0.0659280642085899	-0.0659280642085899	pfc_female
Slc41a3	0.0115119024711836	-0.180819433757424	0.0664800865498503	-0.0109008246417838	0.0917933014566626	-0.10589594519319	0.13037342437923	-0.201132790068615	pfc_female
Iqsec1	-0.654641688283808	-1.59249502633476	0.135492935262248	0.139647621701673	-1.89358082679849	-1.42749410710192	-1.47753806472128	-1.06424070760909	pfc_female
Gm44123	-0.035299819443298	-0.0420667107578249	-0.0207829470163352	-0.022894994525176	-0.0420667107578249	-0.0301826081415433	-0.0420667107578249	-0.0420667107578249	pfc_female
Gm44105	-0.0307018724185332	-0.0307018724185332	-0.0133075917149186	-0.0213222711975392	-0.0307018724185332	-0.0307018724185332	-0.0307018724185332	-0.0307018724185332	pfc_female
Nup210	-0.575329759086481	-0.578649658447109	0.0129882978036557	0.0688707847206834	-0.597381611768817	-0.315387455291793	-0.557491255161791	-0.644934008139481	pfc_female
Gm44278	-0.00539226570427012	-0.00539226570427012	-0.00539226570427012	-0.00500243510091539	-0.00539226570427012	-0.00539226570427012	-0.00539226570427012	-0.00539226570427012	pfc_female
Hdac11	-1.28102923551917	-1.33966366339569	0.293054084261209	0.100809290860381	-1.26006578183276	-0.797349683498927	-1.39238426515386	-0.857124982690433	pfc_female
Gm14573	-0.00539226570427012	-0.00539226570427012	-0.00539226570427012	-0.0050024351009154	-0.00539226570427012	-0.00539226570427012	-0.00539226570427012	-0.00539226570427012	pfc_female
Fbln2	-0.332690295785094	-0.0822444792492426	-0.0924203030023971	0.0538105905332395	-0.396802906056115	-0.0378431225820839	-0.42431825830362	-0.367792929159452	pfc_female
Wnt7a	1.5810134922647	-0.242424008946256	0.451254382063549	-0.191378251444413	-0.231997995151556	0.598417091801863	-0.256892321496186	-0.175213268380752	pfc_female
X1810044D09Rik	0.00195195422756909	-0.0946974527353295	-0.0229253255040763	0.0105588230480874	-0.0792314107004379	-0.0551505258652301	-0.0951430509853267	-0.192642844010422	pfc_female
Chchd4	-1.53525357998151	-1.49320438227306	0.0757313889932154	0.18711049361719	-1.54806517501718	-1.28546678518176	-1.5177005479333	-1.24242508681525	pfc_female
Tmem43	-0.108658814738631	-0.231008025801619	0.0209859410264308	0.0164012331401927	-0.23960948933821	-0.137568794441042	-0.0688647035570504	0.144252282740949	pfc_female
Xpc	-0.284802992671892	-0.169582771956425	0.0386573548921874	0.0209537557805016	-0.236056195836929	-0.192683618844839	1.02000970731149	0.130679314522741	pfc_female
Lsm3	-0.551529964190568	-0.540208086994482	0.0760642990932197	0.0520939694632327	-0.556182565339253	-0.311808984828171	-0.43070088859471	-0.428479399692792	pfc_female
Gm45216	-0.230248196256654	-0.250212085176493	-0.146621309887823	0.0625287216624446	-0.240382834111109	-0.242976842121557	-0.267866526768827	-0.267866526768827	pfc_female
Gm45218	-0.00932152395904792	-0.00932152395904792	-0.00739294563073221	-0.0085415565684178	-0.00932152395904792	-0.00932152395904792	-0.00932152395904792	-0.00932152395904792	pfc_female
Slc6a6	-1.39388982686379	1.6774118526802	-0.0944266856475374	0.105206565556926	-0.128080509593976	-0.53655729372291	-1.32735641971827	-0.873677339437715	pfc_female
Grip2	-0.469430118513468	-0.460796984899451	0.555958791869494	-0.0509995491732369	-0.467506567653567	-0.465671088535418	-0.36155808622078	0.72907759400072	pfc_female
Ccdc174	-0.474427798826734	-0.602526611922396	0.173702400134748	0.0385848917012748	-0.761560494571924	-0.410497396272053	-0.611008004393412	-0.49352524968942	pfc_female
X4930590J08Rik	-0.0821385202833415	-0.213114516353592	0.115756534795357	-0.00142581666654233	-0.282879878956363	-0.154143548689154	-0.336778310198601	-0.102643809832994	pfc_female
Fgd5	-0.128735981073435	6.0868199076507	0.197847958558042	-0.102366725669946	-0.138263784229061	-0.133007842650435	0.0756530865466398	-0.0252031309869229	pfc_female
X4930466I24Rik	-0.00539226570427013	-0.00539226570427013	-0.00539226570427013	-0.0050024351009154	-0.00539226570427013	-0.00539226570427013	-0.00539226570427013	-0.00539226570427013	pfc_female
Nr2c2	-0.542734914466884	-0.814417011000707	0.0142520136341887	0.0720682448929531	-0.592781092357405	-0.36721452880438	-0.66679987105918	-0.843593465660359	pfc_female
Mrps25	-0.419629252420056	-0.624614957867959	0.00667754198806612	0.0659271302753822	-0.675227817690639	-0.376390228471031	-0.643382883541013	-0.497600803138904	pfc_female
Rbsn	-0.576857757282763	-0.606496890361161	0.00401034128582337	0.0741555386788654	-0.640170081295212	-0.384164627854177	-0.493981095839846	-0.503087876411935	pfc_female
Trh	-0.117963691315459	-0.124440406082846	-0.101237386763684	0.0361213548475296	-0.112334788485029	-0.124440406082846	-0.124440406082846	-0.124440406082846	pfc_female
Prickle2	-1.46878622945596	-2.30797715582962	-0.38670119668698	0.282160235820185	-2.31025416692056	-0.481105287357947	-1.2127217694562	-1.23884761992298	pfc_female
Adamts9	0.963711161925632	0.790483925170305	-0.0986801928432708	-0.0639640743745937	-0.147060850619077	0.618517918465056	0.200004138218245	0.634388543990662	pfc_female
A730049H05Rik	0.0763990500966795	-0.00808591353721277	-0.0308614932337699	-0.0276468879141215	-0.0385983705906799	-0.00295837637556514	-0.0385983705906799	-0.0385983705906799	pfc_female
Gm15737	-0.058842426059576	-0.0350305869137984	-0.0481703509876686	-0.011896888327047	-0.0656251923617064	-0.0298892449332031	-0.0656251923617064	-0.0656251923617064	pfc_female
X9530026P05Rik	0.280722161198824	2.58332550790813	0.0759668162599653	-0.0746235009676741	-0.272869044953567	-0.0534698739738547	3.74593710285555	4.18220198327544	pfc_female
Magi1	-0.488139149018694	-1.1788227442682	0.384367873595362	-0.0118628018029796	-0.177222014773434	-0.351645410098118	-2.06424511471362	-0.0271776687556631	pfc_female
Slc25a26	-0.231944150000975	-0.676037593318453	0.023689132282283	0.0440135394517756	-0.443045782593564	-0.317976420676548	-0.73186720738656	-0.579642617007344	pfc_female
Lrig1	1.29289562445065	-0.16850543074822	0.0321028720147427	-0.0774261299859279	-0.377650235286676	0.0411230954780675	1.22013062105849	2.09203005587577	pfc_female
X4930511E03Rik	-0.00539226570427012	-0.00539226570427012	-0.00539226570427012	-0.0050024351009154	-0.00539226570427012	-0.00539226570427012	-0.00539226570427012	-0.00539226570427012	pfc_female
Kbtbd8os	0.0324663566091952	-0.0351559883256139	-0.0235546519229252	-0.0249902415907734	-0.0217757803411798	-0.0232800640790747	-0.0351559883256139	-0.0351559883256139	pfc_female
Kbtbd8	-0.0885357984701034	-0.226876994226986	-0.1128875408528	0.0366564320588234	-0.170566515557493	0.0140881999949049	-0.22430565885497	-0.297577766931175	pfc_female
AY512915	-0.0313514102044819	-0.0381156390717809	-0.0323132600896583	-0.0248180495865326	0.149262519524226	-0.0262362122799801	-0.0381156390717809	-0.0381156390717809	pfc_female
Gm10234	0	0	0	0	0	0	0	0	pfc_female
Suclg2	1.39427380546388	0.204669533265065	-0.0998841446262527	-0.126676153527518	1.37117738424966	0.669791097497774	0.390480689304036	0.195607347042086	pfc_female
Tafa1	-0.704365512396441	-0.735016666604135	-0.636019133082206	0.19703742583029	-0.749747125532767	0.225014855291539	-0.78153485495209	-0.727414049558068	pfc_female
X1700123L14Rik	-0.0159051724430303	-0.0159051724430303	-0.0159051724430303	-0.0127832507809266	-0.0159051724430303	-0.00405203022712126	-0.0159051724430303	-0.0159051724430303	pfc_female
Tafa4	-0.0846865874023706	-0.0679751196361984	-0.0810063552477469	-0.0624967304032215	-0.0982961509481226	2.37971370507999	-0.0982961509481226	-0.0982961509481226	pfc_female
Eogt	1.25782946960767	2.57017993543327	-0.0200766204310581	-0.0915305360308307	-0.173742372491683	-0.127714746871131	-0.281982085130902	-0.00949588300491325	pfc_female
Tmf1	-0.40518766610429	-0.249961000798345	0.0189105486457181	0.040409527592532	-0.258141102554788	-0.241162080814129	-0.482578118884777	-0.352810267635835	pfc_female
Uba3	-0.41236694052458	-0.433749285253563	0.0899647007510605	0.0473068450683061	-0.715772031278706	-0.370546650277623	-0.610440737610781	-0.581684079298446	pfc_female
Arl6ip5	-0.985847222497003	-0.564851507355182	0.0800365350002151	0.108651040190266	-0.998097437561472	-0.791254314871047	-1.13065745304487	-1.01287959062393	pfc_female
Lmod3	-0.049877581901434	-0.0193308415309129	0.0178961590169756	-0.0299078259333475	-0.049877581901434	-0.0379842356506631	-0.049877581901434	-0.049877581901434	pfc_female
Frmd4b	0.438390163899387	1.63464053518702	0.81541146328175	-0.291974500265222	2.25093415327876	0.361475402752572	-0.407050190769015	1.90732497072112	pfc_female
Mitf	0.195441821327796	-0.507820232907374	-0.0149133737908661	-0.0616832819586629	1.31185651071517	0.676205297398698	-0.00238058983580876	-0.307300332587473	pfc_female
Gm32592	-0.0839086144105763	-0.104335167984669	-0.0894671611407449	0.0263573897381628	-0.104335167984669	-0.104335167984669	-0.104335167984669	-0.104335167984669	pfc_female
Gm765	-0.126343965486372	-0.135112841768379	-0.175784254767993	0.0556086237161355	-0.153549468591158	-0.168721848157935	-0.19728141556333	-0.19728141556333	pfc_female
Gm44196	-0.081222116637917	-0.081222116637917	-0.0773372526237985	0.00733406671992549	-0.081222116637917	-0.0692916762631977	-0.081222116637917	-0.081222116637917	pfc_female
X4930595L18Rik	0	0	0	0	0	0	0	0	pfc_female
Foxp1	-1.75627788517346	0.563360120516207	-0.716738900332444	0.2997208390405	-0.554540831508689	-1.3375267945912	-0.0320873698637671	-0.0595665231421242	pfc_female
Gm20705	-0.0908158438794254	-0.0601446711016763	-0.0210019284130209	0.00320745200373864	-0.0504525805039076	-0.0669322560832608	-0.0908158438794254	-0.0908158438794254	pfc_female
Eif4e3	-0.800724125799703	-0.465509378459463	0.0939724111952145	0.0694686745694849	-0.538510249506874	-0.682065833495954	0.427589273019153	0.361348256958406	pfc_female
Gpr27	-0.90125907638185	-0.857097800556421	-0.102428996423305	0.13592471536558	-0.883431710975518	-0.699303911769174	-0.689049663224255	-0.6171139058969	pfc_female
Prok2	-0.104952946012107	-0.111424902699311	0.515720558916969	-0.0933320871931356	-0.0979430028290448	-0.111424902699311	-0.111424902699311	-0.111424902699311	pfc_female
Gm26748	-0.0563200800568422	-0.0563200800568422	-0.00400396403342441	-0.0234076321987941	-0.0563200800568422	-0.0563200800568422	-0.0563200800568422	-0.0563200800568422	pfc_female
Gm43067	0	0	0	0	0	0	0	0	pfc_female
Gm44442	0	0	0	0	0	0	0	0	pfc_female
Gm33201	-0.0151531554543411	-0.0151531554543411	-0.0151531554543411	-0.0120314681932315	-0.0151531554543411	-0.0151531554543411	-0.0151531554543411	-0.0151531554543411	pfc_female
Rybp	-0.929690756822145	0.00465795101526773	0.0779789615276699	0.0634082222783943	-0.359648254246836	-0.400641172296771	-0.399602834981328	-0.304699009221134	pfc_female
Gm44107	-0.00539226570427012	-0.00539226570427012	-0.00539226570427012	-0.0050024351009154	-0.00539226570427012	-0.00539226570427012	-0.00539226570427012	-0.00539226570427012	pfc_female
X1700049E22Rik	-0.00539226570427012	-0.00539226570427012	-0.00539226570427012	-0.00500243510091529	-0.00539226570427012	-0.00539226570427012	-0.00539226570427012	-0.00539226570427012	pfc_female
Shq1	-0.375403012932597	-0.334101441705249	0.0508510899206847	0.03216720862927	-0.21361716367413	-0.254206933017765	-0.316566504760933	-0.438760260719564	pfc_female
Gxylt2	-0.230393741184357	-0.237540977427904	0.378048921340603	-0.0458246828486914	-0.249769990242677	-0.213485417214445	0.231806012291201	-0.256453595022341	pfc_female
Ppp4r2	-0.766465595786348	-0.532689190515408	-0.0975264173456321	0.108273178936364	-0.663620951987626	-0.457780838668527	-0.810647373389128	-0.315633869366585	pfc_female
Gm43950	-0.0206868929451625	-0.0206868929451625	-0.0168253565702318	-0.0156113482709525	-0.0206868929451625	-0.0206868929451625	-0.0206868929451625	-0.0206868929451625	pfc_female
Gm43948	-0.137623772505242	-0.190764416140445	-0.0706396322667196	0.0362377250062754	-0.190764416140445	-0.161782826315682	-0.190764416140445	-0.0550616377260193	pfc_female
Pdzrn3	-0.568521120957927	-0.822419098596074	-0.126369673900729	0.11360218731887	-0.818492522578306	-0.636685009690033	-0.372019289270431	0.573468235413684	pfc_female
Gm26911	-0.196722793233224	-0.21823425275581	-0.0651090986335753	0.0397593120629693	-0.21823425275581	-0.158533829973918	-0.123020547634839	-0.21823425275581	pfc_female
Gm44169	-0.0771558261740908	-0.0771558261740908	-0.0732725291312491	0.00350112561452216	-0.0771558261740908	-0.0771558261740908	-0.0771558261740908	-0.0771558261740908	pfc_female
Gm9871	-0.0193544087338349	-0.0193544087338349	-0.0116323629467571	-0.0158410373600879	-0.0193544087338349	-0.0193544087338349	-0.0193544087338349	-0.0193544087338349	pfc_female
Gm44176	0	0	0	0	0	0	0	0	pfc_female
Cntn3	-1.33936810748283	-1.37203958312865	0.144532828222352	0.141389442025584	-1.33216181541	-0.917028709718805	-1.26354522056423	-1.33826616173951	pfc_female
X4930587E11Rik	-0.243638932696355	-0.261955128209928	0.113432806757017	0.00820605320833162	-0.248335464910615	-0.163702595094338	-0.261955128209928	-0.147549294214807	pfc_female
Chl1	-1.74390056934148	-2.05924247489563	0.42584414477802	0.122008538776271	-2.00372767247087	-0.356164038607227	-2.05740797344615	-2.2163634279885	pfc_female
Cntn6	-0.890760401337708	-0.901215226216746	0.541471849642936	-0.0264316935371623	-0.878585792531356	0.299598642312838	-0.801823964177208	-0.890295003700021	pfc_female
Gm19757	-0.0183896295256722	-0.0183896295256722	-0.0125986528612063	-0.0148765964599144	-0.0183896295256722	-0.0183896295256722	-0.0183896295256722	-0.0183896295256722	pfc_female
Gm15631	-0.556608030253205	-0.568002844569981	-0.0511095924383106	0.0840947829525644	-0.569580840578268	-0.448692845791663	-0.577402942330939	-0.577402942330939	pfc_female
Cntn4	-1.7713107851751	-1.82023906803685	-0.00698479059992123	0.194976868524398	-1.82481925015966	-0.176051475621727	-1.67103191980791	-1.83368745479174	pfc_female
Il5ra	-0.0993730311103906	-0.106183127557532	-0.00702404862772128	0.0102756336936999	-0.106183127557532	-0.0703031874596943	-0.106183127557532	-0.106183127557532	pfc_female
Trnt1	-0.428188696980726	-0.540843720679639	0.0185535740387907	0.0539658821589301	-0.583670338523896	-0.181536483362873	-0.59896646302179	-0.602352089844598	pfc_female
Crbn	-0.543152151924061	-0.517203578167621	-0.00402982105043075	0.0739060225697708	-0.578855238871469	-0.475385975420918	-0.410684294462599	-0.609794211593762	pfc_female
Gm34933	-0.107933058035649	-0.0772098572513461	-0.041791087227615	0.0180532347659716	-0.107933058035649	-0.060327986285296	-0.107933058035649	-0.107933058035649	pfc_female
Lrrn1	-0.414184167994425	-0.518229641783129	-0.266504811220496	0.0520530775614357	-0.529865289449347	1.53984336155047	-0.583469515200072	-0.526838576316486	pfc_female
X4933431M02Rik	-0.0632482768919072	-0.0632482768919072	-0.0554924015339944	-0.0107089147356079	-0.0632482768919072	-0.0394299377750032	-0.0632482768919072	-0.0632482768919072	pfc_female
Setmar	-0.217103282999616	-0.227151886059288	-0.120813324015866	0.0540543428156828	-0.282018790849411	-0.136582721334818	-0.257369701321952	-0.319712756513005	pfc_female
Sumf1	-0.298017611512247	-0.256666824596949	-0.0979681438914664	0.0527795940220261	0.000161435377253464	-0.294644201735199	-0.566069911048553	-0.534046227672703	pfc_female
Itpr1	-1.63950355645796	-1.15704889401191	-0.913677401607438	0.389401173400602	-1.49994809027953	-1.60153231924283	0.446339826628768	0.138128272552861	pfc_female
Gm44040	-0.17855307538501	-0.140223286037223	-0.102787532251055	0.0432565243236216	-0.166646794644664	-0.179565423813252	0.307023884216454	-0.188232501821227	pfc_female
X0610040F04Rik	-0.186895378758957	-0.236106177411704	-0.0841058945832865	0.0483521214614937	-0.271354268563225	-0.249958857157917	-0.271354268563225	-0.271354268563225	pfc_female
Gm17055	-0.00780352148207046	-0.0213093292033687	-0.0174475529686082	-0.0166239200258413	-0.0213093292033687	-0.0213093292033687	-0.0213093292033687	-0.0213093292033687	pfc_female
Bhlhe40	-0.0383549667284174	-0.159801632896547	-0.678014429593562	0.188420150924482	-0.773090265642186	-0.632295221707757	-0.838627271340359	-0.595675409638741	pfc_female
Arl8b	-1.43868683487377	-1.82330643137369	-0.0280490850528523	0.186366407726517	-1.16115360026084	-0.9531994109227	-1.95109439975785	-1.54350851932863	pfc_female
Edem1	0.0846433636871203	-0.142479723104525	0.091487987733267	-0.0699151083038859	1.51992040208942	0.102143070956041	0.0519886083484825	0.191950927436567	pfc_female
Gm20387	-0.248436464447468	-0.258436396074236	-0.0680354611820485	0.0468866947264341	-0.258436396074236	-0.207562112159864	-0.177977737452981	-0.258436396074236	pfc_female
Grm7	-2.49089619322966	-2.46686374437795	-0.262140843160667	0.338425436367473	-2.48410028791519	-1.08603282584699	0.537358877567064	-1.31241539790698	pfc_female
X1700054K19Rik	0	0	0	0	0	0	0	0	pfc_female
Lmcd1	1.85653915903866	0.134719292823261	-0.134382301776665	-0.116756202937927	-0.133963146944473	1.15859171108639	-0.152749483667626	0.473502967617471	pfc_female
X5031434C07Rik	-0.0145794892997157	-0.0280944413770432	-0.0242300504555106	-0.0191079934633967	-0.0280944413770432	-0.0162268739907981	-0.0280944413770432	-0.0280944413770432	pfc_female
Ssu2	-0.0666833779050177	-0.0734714314302403	-0.04435735214865	-0.00571893431494232	-0.0734714314302403	-0.0734714314302403	-0.0734714314302403	-0.0734714314302403	pfc_female
Cav3	-0.0357559078421773	-0.0357559078421773	0.0125858836214171	-0.0279356351796336	-0.0357559078421773	-0.0357559078421773	-0.0357559078421773	-0.0357559078421773	pfc_female
Oxtr	-0.240572017783762	-0.231345034921017	0.480977935914492	-0.0638234941470115	-0.246697792071176	-0.246697792071176	-0.246697792071176	-0.246697792071176	pfc_female
Rad18	-0.266946123702621	-0.326747491279601	-0.0993554158034797	0.0597581974031019	-0.32906131076946	-0.2672639165469	-0.309347418977215	-0.348309737118089	pfc_female
Srgap3	0.456964068910315	-1.61017097084648	0.376237798278484	-0.0248753873012327	-1.47365687085218	-0.185438830913893	-1.52796795141177	-1.61731090586691	pfc_female
Gm44081	-0.0547728743124928	-0.0547728743124928	0.00140986429156361	-0.0249995267535514	-0.0547728743124928	-0.0547728743124928	-0.0547728743124928	-0.0547728743124928	pfc_female
Thumpd3	-0.141604140958432	-0.36744379602924	-0.0836320208842962	0.0359901270447702	0.018687897401906	-0.146277160976849	-0.395879959797522	-0.367493037654208	pfc_female
Gt.ROSA.26Sor	-1.18235391258151	-1.31069567300156	-0.0168895018583139	0.158956602761478	-0.840273111879917	-1.18197472567489	-1.55799190244532	-1.17018713972136	pfc_female
Setd5	0.382846116587955	0.00306334094319057	0.00344794418961786	-0.0144048889590117	-0.216034957909108	-0.0385785244638399	-0.171451555609688	-0.184777095733497	pfc_female
Lhfpl4	-1.15822209855688	-1.43017941274259	0.00264919760522666	0.158152009270753	-1.35940050378823	-0.810705552277567	-1.42963573610177	-1.35872767868057	pfc_female
Mtmr14	-0.020352965400743	-0.134176292249109	-0.062381870963579	0.0055273401171482	0.170299386562418	0.141693516303134	0.0784995755260149	0.0564205017179475	pfc_female
Gm16161	-0.0324985140276224	-0.0732258422307114	-0.0544100763216083	-0.0059354614521206	-0.0732258422307114	-0.049383887574544	-0.0732258422307114	-0.0732258422307114	pfc_female
Cpne9	-0.537796119378587	-0.555204888270559	-0.533060239081825	0.184551990787222	-0.561193512858458	-0.581029199993437	-0.6101459474462	-0.599854989556125	pfc_female
Brpf1	-0.3025516207443	-0.284219124634707	-0.157162037884823	0.0657122148324951	-0.131666441786917	-0.232645354768971	-0.358847386051964	-0.133170378070793	pfc_female
Gm15492	0.0146611820662057	-0.123466245118931	-0.00491071454658966	0.00281064044472994	-0.0300076399828271	0.0199953127745374	-0.173268734433309	-0.173268734433309	pfc_female
Ogg1	-0.0769434038910466	-0.226044624631427	-0.00676252206453832	0.0120855340668582	-0.00761331520125653	-0.073840125902268	-0.222944813996198	-0.045669480433816	pfc_female
Camk1	-1.0073933429603	-0.846048954791995	-0.0787447604470448	0.0948969838309317	0.459808322765072	-0.620026517416255	-0.697030189162998	-0.43971130932359	pfc_female
Tada3	-0.233622295269764	-0.397380095205048	-0.104902202903985	0.0534609948244572	-0.298945990127471	-0.0906920371459668	-0.451982327838659	-0.303840584718007	pfc_female
Arpc4	-0.88406749996864	-0.889136712315995	-0.238748096663309	0.151183349826365	-0.317028136285988	-0.807094840376907	-0.73327100051384	-1.13787023308744	pfc_female
Ttll3	0.150441268966778	-0.312199341759089	-0.143724747224851	0.0200692239623364	0.233622603247703	-0.0937756234920627	0.23911291515125	-0.0466682699744811	pfc_female
Rpusd3	0.0227380075660733	-0.155237966208082	-0.11805931034458	0.0350540251656454	-0.227791779546021	-0.0873066876689317	-0.206438280901877	-0.181817506570944	pfc_female
Cidec	-0.0159290299819917	-0.0226828594020741	-0.0226828594020741	-0.0160442866361642	-0.0226828594020741	-0.0226828594020741	-0.0226828594020741	-0.0226828594020741	pfc_female
Jagn1	-0.310572357333121	-0.453168932591727	0.000749961151192918	0.0470343905656897	-0.399398196272472	-0.282043248859434	-0.386151765797206	-0.628123538009343	pfc_female
Il17re	-0.163266907874883	-0.179680221627566	-0.151880804482755	0.053946399402575	-0.179680221627566	-0.16232519882848	-0.179680221627566	-0.179680221627566	pfc_female
Il17rc	0.231266088747168	0.520910291699248	-0.0347373347878465	-0.0155823376759473	-0.105419577785748	-0.0517297827965335	1.02065082672469	0.768712352525141	pfc_female
Creld1	-0.560776965929146	-0.669861591924864	-0.0165476801098448	0.0840223157904938	-0.758760373355793	-0.419695670833969	-0.723709555360207	-0.753689751310292	pfc_female
Prrt3	-0.654044164419729	-0.62315846133359	-0.319589570308604	0.15139197162567	-0.628232571241199	-0.60667427066216	-0.491692088343612	-0.572131134254891	pfc_female
Emc3	-0.0737819306846104	-0.560650049919155	-0.310862809923201	0.100453503828756	-0.477645546785066	-0.289866489750359	-0.366930032252268	-0.731438912111409	pfc_female
Fancd2	-0.469194671372251	-0.501660358059528	-0.368088529733101	0.138116920911451	-0.460966808051375	-0.429894249479337	-0.501660358059528	-0.501660358059528	pfc_female
Fancd2os	-0.0550746775155722	-0.0550746775155722	-0.0511998895858935	-0.0143309789859339	-0.0550746775155722	-0.0550746775155722	-0.0550746775155722	-0.0550746775155722	pfc_female
Brk1	-1.6396873518268	-1.44271423770654	-0.448175994508459	0.29467918949625	-1.39432860551357	-1.21196376792512	-2.10465184653312	-1.92925495894191	pfc_female
Gm44200	-0.0291919835030344	-0.0427266555455486	-0.031116566926421	-0.0212059680190555	-0.0427266555455486	-0.0308417719295184	-0.0427266555455486	-0.0427266555455486	pfc_female
Gm44199	-0.0777376048333958	-0.0913377905349255	-0.0665779486823519	0.0125254741501943	-0.0644275564268324	-0.0793953789484936	0.0507937276416229	-0.0913377905349255	pfc_female
Vhl	-0.093157915274036	-0.513002636311967	-0.274986835568461	0.0883374206140057	-0.393649423543344	-0.203691731495871	-0.474464336570934	-0.561733308727769	pfc_female
X1700015O11Rik	-0.0177093428098539	-0.0177093428098539	-0.0177093428098539	-0.0134159272885064	-0.0177093428098539	-0.0177093428098539	-0.0177093428098539	-0.0177093428098539	pfc_female
Irak2	2.0233372177621	0.550336930098524	-0.425347441124336	-0.0842946581292996	1.78405464068476	-0.150759130510583	-0.318574111162847	-0.011651219639394	pfc_female
Gm43964	0.133740390813565	-0.0353182042718778	-0.029517442304091	-0.0310172418995947	0.0315839170899347	-0.0353182042718778	-0.0353182042718778	-0.0353182042718778	pfc_female
Tatdn2	-0.337873949211851	-0.231777751714411	-0.0676195927069426	0.0548887797847501	-0.138459377986069	-0.374436895623461	-0.433366109102175	-0.51153001445024	pfc_female
Gm26982	-0.215424355057791	-0.189783252923323	-0.00109993501702482	0.0277077836801781	-0.184817246060429	-0.193469444594159	-0.170532228571273	-0.159797835503581	pfc_female
Ghrl	-0.0278266297431728	-0.054928863877614	-0.0123068147436443	-0.0243715331138559	-0.0415222920591106	-0.0430295397783507	-0.054928863877614	-0.054928863877614	pfc_female
Gm44053	-0.143695423897296	-0.170946286918279	-0.014916372270566	0.0267624123699268	-0.205694968561562	-0.187318638899548	-0.214275703525379	-0.214275703525379	pfc_female
Sec13	-0.277223733161948	-0.291174945744436	-0.0823975492570286	0.0468178787317871	-0.236666223355096	-0.0618425883807277	-0.439191353655883	-0.102606612571569	pfc_female
Atp2b2	-0.817076609519491	-2.56144754703765	-0.264002351929494	0.277564685914573	-2.42116835165037	-1.84818549676588	-2.55503767196676	-2.44814749916647	pfc_female
Gm44167	0.100509856605256	-0.314082155626361	-0.129514847600949	0.0426265793843512	-0.328359878355722	-0.212302191994554	-0.328359878355722	-0.328359878355722	pfc_female
Gm15082	-0.0338531524755289	-0.0338531524755289	-0.0319198474365164	-0.0186065120583848	-0.0338531524755289	-0.0338531524755289	-0.0338531524755289	-0.0338531524755289	pfc_female
Gm15083	-0.046183272952329	-0.192202363581416	-0.0447057192881525	0.0256588613014242	-0.192202363581416	-0.14912830905786	-0.192202363581416	-0.192202363581416	pfc_female
Slc6a11	2.2075578266226	-0.603713158867665	-0.0415395040664535	-0.0905772930831216	-0.571850813899234	-0.0343765457109446	-0.636937232544808	-0.594535438657098	pfc_female
Slc6a1	1.6858947244438	-0.388475254249954	1.77013325064827	-0.476699217573384	-0.368341890770665	1.18982002266013	-0.48348915237418	-0.366712917606262	pfc_female
Hrh1	0.136549017387372	-0.669717285654612	-0.423274846121549	0.119823152266465	-0.634547893752192	-0.357580967252592	-0.650023206352092	-0.643295512796498	pfc_female
Atg7	-0.07257497854177	-0.509894969499729	-0.0924893992937128	0.0442189546019978	-0.359463736828376	-0.0553549072076141	-0.506958657120635	-0.475091745480643	pfc_female
Vgll4	0.321744232244255	0.0202897761263576	-0.435012505448027	0.0444653725040081	0.450997168278245	0.38841438841984	-0.255657303445637	-0.280412110295642	pfc_female
Tamm41	-0.156082747568155	-0.183163733854276	0.0436068370622352	0.0144731124467308	-0.197474917853466	-0.143352969426444	-0.255825544075301	-0.324485287657577	pfc_female
Gm17733	-0.198447843271437	-0.229323174973008	-0.0885614999562127	0.047278953190938	-0.229323174973008	-0.216021013275693	-0.229323174973008	-0.229323174973008	pfc_female
Syn2	-1.52507132043608	-3.08523678478298	0.212507420231763	0.228726406708802	-2.82567657884798	-1.41746963745185	-3.17439784790411	-2.67991576993399	pfc_female
Gm17482	0	0	0	0	0	0	0	0	pfc_female
Timp4	1.40141396949967	-0.530506677552513	-0.00172467937978958	-0.077955746534074	-0.529410716976095	0.677687235813537	-0.536982988898021	-0.576495466976279	pfc_female
Pparg	-0.588350809646897	-0.57541622660545	-0.107928692026662	0.102814175904188	-0.582857759856593	-0.592310770899837	-0.614127076303754	-0.614127076303754	pfc_female
Gm44079	-0.106872098141203	-0.113687251275486	-0.0228029511633588	0.0173195999243623	-0.113687251275486	-0.113687251275486	-0.113687251275486	-0.113687251275486	pfc_female
Gm36355	-0.00564982705044533	-0.0326921238803115	-0.0268928798780687	-0.0205744017638809	-0.0326921238803115	-0.0326921238803115	-0.0326921238803115	-0.0326921238803115	pfc_female
Tsen2	-0.254608197046987	-0.575315128949013	0.0489138112474304	0.0358499937146601	-0.459360170944846	-0.222678006137214	-0.506720993572376	-0.670370934633712	pfc_female
Mkrn2os	-0.0623704347834066	-0.0895660305530915	0.0347831298981554	-0.0109555239126194	-0.0895660305530915	-0.0298644564078068	-0.0895660305530915	-0.0895660305530915	pfc_female
Mkrn2	-0.447702005347417	-0.496943018978953	0.0409038601136065	0.0509308765894852	-0.541556561186819	-0.261106337394577	-0.504657960656404	-0.508173546676765	pfc_female
Raf1	0.0984888735293491	-0.345110235743397	0.13439392178012	-0.0242193558633692	-0.325257349559995	0.192633194623986	-0.443698366875009	0.0730501676047301	pfc_female
D830050J10Rik	-0.0825965775527009	-0.0692924536533174	-0.0230956561901348	0.0138967580674625	-0.0327015212176624	-0.0969975670797269	0.0356687487745336	0.219638690173856	pfc_female
Tmem40	-0.233044813419534	-0.194721319260535	-0.231407694784509	0.0728591812276744	-0.239771956139127	-0.0563939675787618	-0.246985332795972	-0.246985332795972	pfc_female
Cand2	0.180983715751706	-0.138081410034712	0.134755967375514	-0.0499697162088338	0.0812544324147112	0.366406940759253	-0.0215751745702241	-0.164740534206942	pfc_female
Rpl32	-2.31345992720693	-0.120041625039436	0.227251472524256	0.121216810870184	0.367672852261287	-1.11683600336701	-1.8705464807391	-0.300649119304296	pfc_female
Efcab12	-0.159013190136209	-0.303894276860429	-0.110347433759804	0.0523050574687701	-0.284090594986571	-0.221035228672348	-0.303894276860429	-0.217235515885061	pfc_female
Gm44206	-0.0561555468393551	-0.0969789117115044	-0.0426735931650932	0.00992942699309683	-0.0969789117115044	-0.0611316493030611	-0.0969789117115044	-0.0969789117115044	pfc_female
Mbd4	-0.110001896152294	-0.355834533556316	-0.168069230761267	0.0585828196379863	-0.287698617385383	-0.111231132682824	-0.329613208323521	-0.312774698256484	pfc_female
Ift122	-0.1779192471579	-0.666783208101668	-0.193331250119382	0.0894280452218711	-0.694453193239657	-0.263509948788399	-0.484003304752266	-0.536792035155648	pfc_female
Rho	-0.0189370709182293	-0.0596093459016594	-0.0402266689346038	-0.0180633866300335	-0.0596093459016594	-0.0238947565079257	-0.0596093459016594	-0.0596093459016594	pfc_female
H1foo	-0.0184080725396292	0.0120430158267525	-0.0184080725396292	-0.0141143575549037	-0.0184080725396292	-0.0184080725396292	-0.0184080725396292	-0.0184080725396292	pfc_female
Plxnd1	-0.355001485108965	0.485545299151086	-0.36564500682798	0.104522791304622	-0.341196565721862	-0.19930895068508	-0.200981171741949	0.362746931706471	pfc_female
Tmcc1	0.243400789140479	-1.20657101121403	-0.0821557483526946	0.0512712856479305	-0.920339038737928	-0.0306915045007926	-1.00568154617641	-1.16128774998729	pfc_female
Gm20404	-0.0504011773093608	-0.181400117363561	0.00586811590928513	0.00422957913576214	-0.160053791327696	0.184869691452848	-0.318050466477727	-0.318050466477727	pfc_female
X9530062K07Rik	-0.353775410824746	-0.49100325054227	-0.206692884749924	0.0920664172800167	-0.316033567479587	-0.359365159868048	-0.471219945609315	-0.518464265398828	pfc_female
Washc2	0.796761231471616	-0.387603300063728	-0.0550525970383223	-0.0234322132334342	-0.0277585399275225	-0.109974532993012	-0.426976696836773	-0.415355921125102	pfc_female
Zfand4	-0.0456893419078374	-0.518145143470772	0.0581927474520902	0.023395169401481	-0.503783120870912	-0.265173074635416	-0.471050715469836	-0.506225474100212	pfc_female
Gm44957	-0.144516585783943	-0.093445574895235	-0.0321175842162401	0.0248615779686504	-0.150208077769929	-0.112277160244509	-0.150208077769929	-0.150208077769929	pfc_female
March8	-0.350402319088191	-0.443823958500793	0.176046466143617	-0.00248043522825516	-0.480864306853628	0.322215178948616	-0.860805478636117	-0.605431437394103	pfc_female
Alox5	-0.0708768032387912	-0.0844677300987627	-0.0151796799379401	-0.0595141879416722	1.46181732184971	0.19630435392955	-0.0844677300987627	-0.0844677300987627	pfc_female
Olfr211	0	0	0	0	0	0	0	0	pfc_female
Olfr212	-0.0354218082447605	-0.0354218082447605	-0.0141521281116794	-0.0225187879193474	-0.0354218082447605	-0.0354218082447605	-0.0354218082447605	-0.0354218082447605	pfc_female
Olfr213	0	0	0	0	0	0	0	0	pfc_female
Gm5580	-0.0076224093539621	-0.0076224093539621	-0.0076224093539621	-0.00684257436531132	-0.0076224093539621	-0.0076224093539621	-0.0076224093539621	-0.0076224093539621	pfc_female
Olfr214	-0.00539226570427013	-0.00539226570427013	-0.00539226570427013	-0.0050024351009154	-0.00539226570427013	-0.00539226570427013	-0.00539226570427013	-0.00539226570427013	pfc_female
Olfr215	0	0	0	0	0	0	0	0	pfc_female
Zfp422	-0.317529824285053	-0.0856949961087058	0.0816715110248293	0.00916243175858025	-0.30528089477617	0.0929422648405854	-0.197771735414669	0.08484294263964	pfc_female
Rassf4	-0.135793124514105	0.258206409965458	-0.0199228839430514	-0.0756920182197499	2.33067840467576	0.439856666860359	0.583153230700192	-0.00831551115438156	pfc_female
Depp1	-0.0328610909122516	1.48615274091795	-0.0357575029583444	-0.038844008904557	-0.0396263377705875	-0.0396263377705875	0.101776850085336	-0.0396263377705875	pfc_female
Tmem72	-0.0200749312666345	-0.0268315563045755	-0.00751203500148339	-0.0229248970836987	0.0400139874041218	-0.0268315563045755	-0.0268315563045755	-0.0268315563045755	pfc_female
D030044L04Rik	-0.00762591293062855	-0.00762591293062855	-0.00762591293062855	-0.00684607766896463	-0.00762591293062855	-0.00762591293062855	-0.00762591293062855	-0.00762591293062855	pfc_female
Cxcl12	-0.490670969253713	2.64279352408447	-0.504251594189876	0.119304830942511	-0.451276344985939	-0.352946725866601	0.850997875588042	-0.176473249927717	pfc_female
Gm4640	-0.0514639057049975	-0.0514639057049975	-0.0514639057049975	-0.0150427203535396	-0.0514639057049975	-0.0514639057049975	-0.0514639057049975	-0.0514639057049975	pfc_female
X6820426E19Rik	-0.0075554234592565	-0.0075554234592565	-0.0075554234592565	-0.0067755936904217	-0.0075554234592565	-0.0075554234592565	-0.0075554234592565	-0.0075554234592565	pfc_female
Gm9946	-0.071286501614893	1.64297503057487	-0.0596433958326794	-0.0234144831500348	-0.071286501614893	-0.059367819364461	-0.071286501614893	-0.071286501614893	pfc_female
Gm45083	-0.14228790260982	-0.111460279805535	-0.135227770016673	0.046492211798932	-0.14228790260982	-0.14228790260982	-0.14228790260982	-0.14228790260982	pfc_female
X1700030F04Rik	-0.297248700504161	-0.300067933487294	-0.299596954252052	0.102131923146442	-0.308755843485612	-0.301360613134487	-0.315263472897314	-0.315263472897314	pfc_female
Gm7292	-0.0905030134183533	-0.0905030134183533	-0.0866145729507548	0.0177083476007491	-0.0905030134183533	-0.0905030134183533	-0.0905030134183533	-0.0905030134183533	pfc_female
Zfp637	-0.604572225251085	-0.661101650630086	-0.0978370894501639	0.0940576450229415	-0.723888484502074	-0.222884502681546	-0.472665607029735	-0.470322304227569	pfc_female
Zfp239	-0.975338625616093	-1.10964699417106	-0.1614452486137	0.161370468349113	-1.07790023912925	-0.653086109025666	-0.978359294753413	-1.08089065694088	pfc_female
Gm29509	0	0	0	0	0	0	0	0	pfc_female
Hnrnpf	-0.26329346491053	0.684362805449825	-0.160031811830547	0.0273624830936671	0.3487398009467	0.0310221209655547	-0.0264235789897221	0.139636533957342	pfc_female
Fxyd4	-0.185077352628068	-0.255959428010364	-0.0145541750669294	0.0291002241012947	-0.231747713055163	-0.122659096044099	-0.273648586885315	-0.273648586885315	pfc_female
Rasgef1a	-2.03707590386295	-1.93277327180408	-0.455507357125745	0.372410608412523	-2.06235451519313	-2.04163611124214	-2.03005643514654	-2.09161468398563	pfc_female
Csgalnact2	-0.358156862189731	-0.137607554639484	-0.0303466124117244	0.0478217181085218	-0.344163492081749	-0.264524502733271	-0.0504761779374587	-0.138350826079146	pfc_female
Ret	-0.13257590077714	0.747809934933546	0.305634854672073	-0.0557394727300603	-0.144057139409091	-0.107165852009216	-0.144057139409091	0.0170408818777749	pfc_female
X1700069P05Rik	0	0	0	0	0	0	0	0	pfc_female
Gm30557	-0.0142033536251579	-0.0142033536251579	-0.0142033536251579	-0.0114721363152779	-0.0142033536251579	-0.0142033536251579	-0.0142033536251579	-0.0142033536251579	pfc_female
Gm30498	-0.010681445874255	-0.010681445874255	-0.00875260551859527	-0.00951133583226857	-0.010681445874255	-0.010681445874255	-0.010681445874255	-0.010681445874255	pfc_female
Bms1	-0.0867827927359196	-0.155507998838551	-0.123059629780809	0.0462956145254566	-0.294392442713918	-0.133416282761729	-0.210767296523972	-0.370182434856385	pfc_female
Zfp248	-0.275015908476983	-0.443200532131205	0.0184827807669254	0.0428249189071335	-0.530787232873834	-0.213244522610756	-0.499107342443312	-0.480960526740728	pfc_female
Zfp9	-0.624315982766314	-0.67755951393282	0.00500535722649951	0.0804830717978333	-0.738688526125447	-0.369255043948291	-0.700770468360694	-0.464258180270127	pfc_female
Ankrd26	-0.392588294563362	-0.50738947688855	0.119261113699718	0.0315812620647354	-0.507511847396581	-0.264024762439221	-0.704879692630697	-0.459937144574869	pfc_female
Cacna1c	-2.2057102552886	-2.1228065752839	0.0562904907380564	0.226251072900609	-2.22761339961351	-0.641893686484655	0.429863215998265	0.967712711806617	pfc_female
Dcp1b	-0.0414099371768517	-0.418625799921772	0.0425235197598048	0.00702101088412858	-0.292377185498225	0.0527694318786246	-0.205136818388708	-0.218608152090224	pfc_female
Cacna2d4	-0.028770344769806	-0.164268714138984	-0.00255005342788904	-0.00812602544815042	-0.152834302187234	0.537501854536719	-0.164268714138984	-0.164268714138984	pfc_female
Lrtm2	-0.301024566917337	-0.815107001799868	-0.102120579932833	0.0907948780387538	-0.816036272165437	-0.432118591693208	-0.845917616319369	-0.845917616319369	pfc_female
Adipor2	-0.1389950662635	1.06660882239381	-0.0139293107381153	-0.00269840885246535	-0.207880258101711	0.245039284362238	-0.363366985314973	-0.499019046432092	pfc_female
Wnt5b	-0.165947635439341	-0.153029071907174	0.55728472281663	-0.0980559195868422	-0.235565941393251	-0.124725962377879	0.663415151793532	2.73638236533472	pfc_female
Fbxl14	-0.363282872789521	-0.0910177486178817	-0.00830368324127682	0.0393404677144222	-0.226174879719506	-0.229298667180552	-0.24987712475566	-0.288243796598998	pfc_female
Erc1	-0.064916381971001	-0.67053642223042	-0.0973612673645146	0.117240034414215	-1.70063757906866	-0.884632975490605	-1.46994528632338	-1.04344189428968	pfc_female
Gm44317	-0.0315545362276495	-0.0450923966004264	-0.0199312788440086	-0.0235666394971392	-0.0450923966004264	-0.0332047132908401	-0.0450923966004264	-0.0450923966004264	pfc_female
X4930540M05Rik	-0.0058049757415863	-0.0532258524038686	-0.0338554750389288	-0.0211069199680735	-0.0532258524038686	-0.041328543702799	-0.0532258524038686	-0.0532258524038686	pfc_female
Rad52	-0.244123218839379	-0.57879936112361	-0.0975707033766449	0.0715389822225601	-0.55327149611659	-0.357622955299452	-0.362916939258802	-0.598449098763373	pfc_female
Wnk1	0.219687049688499	0.117457660110398	-0.0212390560587631	-0.0543833976614687	1.1158029408013	0.403115483560713	-0.600205946527681	0.114134498310288	pfc_female
Ninj2	-0.00145934509491806	-0.0601600631149327	-0.0972917434927094	-0.0982215053259448	0.525948281576066	3.1471532365547	-0.015477252234838	-0.132550146425375	pfc_female
B4galnt3	-0.249249791811965	-0.252385089672116	-0.219778921502481	0.0770169581763816	-0.221820683458856	-0.218310599211605	-0.252385089672116	-0.252385089672116	pfc_female
Ccdc77	0.223424726077535	-0.172410216594473	-0.0202756362238153	-0.00571136099759303	-0.105848477767207	0.109793270573619	-0.300086268955312	-0.264979282223626	pfc_female
Kdm5a	-0.0918559885165912	-0.321033030307754	-0.0303558538594157	0.0251255083017386	-0.143246714716941	-0.108243307311046	-0.395924417355502	-0.322438530952822	pfc_female
Il17ra	-0.312244577408984	-0.454530655484223	-0.550875270915642	0.123175194416179	0.902805611094918	-0.365894000377998	-0.373896760621058	-0.541007952675204	pfc_female
Tmem121b	-0.940782669424531	-0.973235064907764	-0.84869959632379	0.301936986279397	-0.96669270867009	-0.918364089783374	-1.03366999905222	-0.94772297971475	pfc_female
Hdhd5	0.382503698590658	-0.428279344070809	-0.159817727453196	0.036334090747308	-0.432078221991933	-0.187183504741571	-0.317194033951516	-0.439979784844597	pfc_female
Gm20692	-0.104747092430541	-0.14171964098139	-0.130736786153344	0.0430506253621918	-0.128197348126748	-0.13074514186463	-0.14171964098139	-0.14171964098139	pfc_female
X1700072O05Rik	-0.0131786992873526	-0.0131786992873526	-0.00932005624331124	-0.0116181633722454	-0.0131786992873526	-0.0131786992873526	-0.0131786992873526	-0.0131786992873526	pfc_female
Cecr2	2.11263676776293	0.402337598773378	-0.20938604928945	-0.110636356333572	0.0362149914321533	0.72157090616589	0.452399683624774	-0.179381626467844	pfc_female
Slc25a18	3.70109579975982	-0.0894327925598768	-0.163873320063221	-0.174160582230411	-0.108273276955728	-0.0402051874668929	-0.213409393057546	-0.213409393057546	pfc_female
Atp6v1e1	-1.03151379922909	-1.19157379818238	-0.0128495078149244	0.162140157367685	-1.40346917190783	-1.11106582707664	-1.58282894546626	-1.19601259373346	pfc_female
Bcl2l13	-0.40862613713359	-0.652069271800733	-0.110095955776143	0.0883726311772214	-0.650468952034754	-0.343874200624796	-0.737792518575933	-0.790057561664689	pfc_female
Bid	-0.29413907661829	-0.320377071652047	0.21531784892723	-0.0243966366439643	0.371778931639823	-0.217130706806467	-0.349905195557518	-0.349905195557518	pfc_female
Mical3	-1.02200617573106	-1.0141876222241	-0.142579643667007	0.153507721088802	-1.33213937649556	-0.252040021676228	-1.22660505067779	-0.885063457024363	pfc_female
Gm43916	-0.012464223423434	-0.0192157164938477	-0.0153547470462586	-0.0157023937537067	-0.0192157164938477	-0.00735865647432828	-0.0192157164938477	-0.0192157164938477	pfc_female
Gm43915	-0.0635218977070554	-0.0959497886430848	-0.0121677281847565	0.00333357438553616	-0.156245496914663	0.282447429664322	-0.150537463129063	-0.129312802378064	pfc_female
Gm4651	-0.178278950436734	-0.198827296407171	-0.0494673197652541	0.0306230270423502	-0.201795462956022	-0.023425519532485	-0.21963998671948	-0.21963998671948	pfc_female
Pex26	-0.26371804254718	-0.228895744106576	0.0743698322418759	0.0192099568554663	-0.296900770948133	-0.206855819535194	-0.100733197395362	-0.135738671992527	pfc_female
Tuba8	-0.230651280502201	-0.215534600666752	0.421563046529484	-0.0544668207121242	-0.203646514922465	-0.227277452509118	-0.249883387845619	-0.249883387845619	pfc_female
Gm15856	-0.132179145937117	-0.132179145937117	0.203267114716518	-0.0230224893451305	-0.132179145937117	-0.132179145937117	-0.132179145937117	-0.132179145937117	pfc_female
Usp18	-0.0249616077883354	1.17007838145521	-0.0404352245177444	-0.0430481780144047	0.135582281887381	0.0550072207733922	-0.0520560986201956	-0.0520560986201956	pfc_female
Gm44148	-0.00371900812026513	0.719351970679406	0.00060440685282864	-0.0431146567570412	0.329582894771713	0.434103051149533	2.34669401106624	1.24485297215505	pfc_female
Slc6a13	-0.0156348680062496	0.00133249803769242	-0.017556849844205	-0.0248529250255332	-0.0157790426872106	-0.0172824263056925	1.24214961761306	-0.0291512443463391	pfc_female
Slc6a12	-0.0136641940202188	-0.0136641940202188	-0.0136641940202188	-0.0121035824416292	-0.0136641940202188	-0.0136641940202188	0.4094483775581	-0.0136641940202188	pfc_female
Iqsec3	-1.1893883730463	-1.18328383232296	0.114885235112146	0.138857454836566	-1.1727847876122	-1.1825044912191	-0.77566244290343	-1.26210807713359	pfc_female
A2m	0.844800500320054	-0.071398115289134	-0.0214367769018227	-0.066561055491095	-0.0579695844687485	-0.0356416722762728	-0.071398115289134	-0.071398115289134	pfc_female
Gm7298	-0.0177466326611155	-0.0177466326611155	-0.0158164309977895	-0.0138435131128176	-0.0177466326611155	-0.0177466326611155	-0.0177466326611155	-0.0177466326611155	pfc_female
Mug1	-0.015939391559259	-0.015939391559259	-0.0101498312173169	-0.0135979423131997	-0.015939391559259	-0.015939391559259	-0.015939391559259	-0.015939391559259	pfc_female
Mug2	-0.0105030983284925	-0.0105030983284925	-0.0105030983284925	-0.00894297940098881	-0.0105030983284925	-0.0105030983284925	-0.0105030983284925	-0.0105030983284925	pfc_female
Klrg1	-0.0585069129897142	-0.0585069129897142	-0.0061794203787842	-0.0220602075074392	-0.0585069129897142	-0.0585069129897142	-0.0585069129897142	-0.0585069129897142	pfc_female
M6pr	-0.315468201423757	-0.370817659505378	-0.129216437881807	0.0522874522191763	0.0466069562026731	-0.103392224742737	-0.109287806410856	-0.369332774553315	pfc_female
Phc1	-0.115731576954398	-0.255587383630974	-0.0408414569802679	0.0265797349309755	-0.463452977914967	0.210941142521035	-0.266685853044881	-0.45816214075193	pfc_female
X1700063H04Rik	0	0	0	0	0	0	0	0	pfc_female
Rimklb	-0.143697674674153	-0.7798792219017	0.404412304560338	-0.037410893268729	-0.746498931159409	-0.0129282829640473	-0.824367077417085	-0.693957909475188	pfc_female
Mfap5	-0.0203601984023461	-0.0271170157984366	-0.0135929658734672	-0.0208661830916351	-0.0271170157984366	-0.0033841944592688	-0.0271170157984366	-0.0271170157984366	pfc_female
Aicda	-0.0301425790780776	-0.0301425790780776	-0.0224122187088458	-0.0192003211409543	-0.0301425790780776	-0.0301425790780776	-0.0301425790780776	-0.0301425790780776	pfc_female
Gm16556	-0.024921407020454	-0.024921407020454	-0.0171950706759295	-0.0186719430403901	0.00181171673160046	-0.024921407020454	-0.024921407020454	-0.024921407020454	pfc_female
Apobec1	0.409877072651594	0.0227165311943441	-0.0987660723508784	-0.100977576595701	3.23661224891603	-0.0785406446862769	0.604261289755542	0.224133282113806	pfc_female
Gdf3	-0.00933891004489737	-0.00933891004489737	-0.00933891004489737	-0.00816895692675897	-0.00933891004489737	-0.00933891004489737	-0.00933891004489737	-0.00933891004489737	pfc_female
Dppa3	-0.00756757787687811	-0.00756757787687811	-0.00756757787687811	-0.0067877471609212	-0.00756757787687811	-0.00756757787687811	-0.00756757787687811	-0.00756757787687811	pfc_female
Nanog	-0.0103393167234143	-0.0238485465705445	-0.0180544144627	-0.0179903011018867	-0.0238485465705445	-0.0238485465705445	-0.0238485465705445	-0.0238485465705445	pfc_female
Slc2a3	-1.63453654980287	-1.80560234913397	-0.18399689405861	0.251536589969289	-1.55597291372991	-1.29683641688433	-1.65535515153568	-1.77126582265456	pfc_female
Gm26826	-0.165245167437353	-0.190913429568294	0.0185499813970674	0.0100115344138331	0.168384515654807	-0.178155220795515	-0.124454456237305	-0.212404520829795	pfc_female
Foxj2	-0.223662387986021	-0.114023237754988	-0.180449193162527	0.0567748791242515	-0.0488710303041592	-0.101152096371772	-0.166354228578497	-0.303265994834861	pfc_female
C3ar1	-0.0878747119370436	-0.0865630755650118	-0.123342783769109	-0.116130638715581	5.16292302201209	-0.0902798842923696	-0.131975015574515	-0.131975015574515	pfc_female
Necap1	-1.43561763115656	-1.55707203681008	0.133355551424501	0.172301789535413	-1.48017615507855	-1.38888934830855	-1.40114120999693	-1.55184448812165	pfc_female
Clec4a1	-0.0158612867006229	-0.0293779685990044	-0.0274455258304882	-0.024298021837071	0.171209590772975	-0.0293779685990044	-0.0293779685990044	-0.0293779685990044	pfc_female
Clec4a3	-0.0784858328510617	-0.0478521373104808	-0.0770566680831575	-0.0755093374460782	2.59567240813209	-0.0546314285129527	0.0634646718369816	-0.0784858328510617	pfc_female
Clec4a4	-0.0217245481365021	-0.0217245481365021	-0.0178626118944455	-0.0182103456533247	0.0584492482485898	-0.0217245481365021	-0.0217245481365021	-0.0217245481365021	pfc_female
Clec4b1	-0.0174659146914833	-0.0174659146914833	-0.011675471966228	-0.0143435065516277	-0.0174659146914833	-0.0174659146914833	-0.0174659146914833	-0.0174659146914833	pfc_female
Clec4a2	-0.0731839574707297	-0.0799763943941758	-0.0750145719693578	-0.0779599550735369	2.75585696456206	-0.0799763943941758	-0.0799763943941758	-0.0799763943941758	pfc_female
Clec4b2	-0.00539226570427012	-0.00539226570427012	-0.00539226570427012	-0.00500243510091529	-0.00539226570427012	-0.00539226570427012	-0.00539226570427012	-0.00539226570427012	pfc_female
Clec4n	-0.0128091096257926	-0.0128091096257926	-0.0108798593156527	-0.0112486313105699	-0.0128091096257926	-0.000959631389548985	-0.0128091096257926	-0.0128091096257926	pfc_female
Clec4d	0	0	0	0	0	0	0	0	pfc_female
Clec4e	-0.00539226570427012	-0.00539226570427012	-0.00539226570427012	-0.00500243510091525	-0.00539226570427012	-0.00539226570427012	-0.00539226570427012	-0.00539226570427012	pfc_female
Vmn2r19	-0.0178162113141887	-0.0178162113141887	-0.0158859962445713	-0.013913064656621	-0.0178162113141887	-0.0178162113141887	-0.0178162113141887	-0.0178162113141887	pfc_female
Vmn2r20	-0.00627433661390013	-0.01302165578896	-0.0110923645258022	-0.0114611443487996	-0.01302165578896	-0.01302165578896	-0.01302165578896	-0.01302165578896	pfc_female
Vmn2r21	0	0	0	0	0	0	0	0	pfc_female
Vmn2r22	-0.0106860850933091	-0.0106860850933091	-0.0106860850933091	-0.00912593764764663	-0.0106860850933091	-0.0106860850933091	-0.0106860850933091	-0.0106860850933091	pfc_female
Vmn2r23	-0.0184889094070617	-0.0184889094070617	-0.0146282200392749	-0.0145855006525185	-0.0184889094070617	-0.0184889094070617	-0.0184889094070617	-0.0184889094070617	pfc_female
Vmn2r24	-0.0143297342161231	-0.0210824852169431	-0.0172207963979772	-0.0163971820990982	-0.0210824852169431	-0.00922321600366856	-0.0210824852169431	-0.0210824852169431	pfc_female
Vmn2r25	0	0	0	0	0	0	0	0	pfc_female
Vmn2r26	-0.0560095357236725	-0.0627903917828253	-0.0104406151781745	-0.0208392279115211	-0.0627903917828253	-0.0270645087350757	-0.0627903917828253	-0.0627903917828253	pfc_female
Vmn2r27	-0.0663247940096067	-0.0696554727353445	-0.0120892191657628	0.0033402056446149	-0.0464870784362865	-0.0411086636900669	-0.100355641859538	-0.100355641859538	pfc_female
Gm43971	0	0	0	0	0	0	0	0	pfc_female
Cd163	-0.0371358403078882	-0.0201320497264953	-0.0487446853612294	-0.0173956446810107	-0.0506812328049298	-0.0387869354880009	-0.0506812328049298	-0.0506812328049298	pfc_female
X1700013D24Rik	-0.0150712893785807	-0.0150712893785807	-0.0131416031956562	-0.0123398353528014	-0.0150712893785807	-0.0150712893785807	-0.0150712893785807	-0.0150712893785807	pfc_female
X1700027F06Rik	0	0	0	0	0	0	0	0	pfc_female
Gm44006	0	0	0	0	0	0	0	0	pfc_female
Pex5	-0.460286949667009	-0.566001300775448	0.143232861387259	0.0370201021632114	-0.584290154916284	-0.427007562716788	-0.012938095428956	-0.426291578980111	pfc_female
Clstn3	-1.82337083657464	-1.76046884431762	0.431584890148517	0.147297594824255	-1.81044203343821	-1.36042046615026	-1.81645608990574	-1.73743642129679	pfc_female
Gm44096	0.0800850027946577	-0.0760806679347879	-0.0336670098808189	-0.016461014911652	-0.0492111194869619	-0.0283832446546235	-0.0760806679347879	0.1006926771167	pfc_female
C1rl	-0.0730689168298867	-0.107122564283672	-0.0301727006704343	0.00135490389295336	0.28368617486863	-0.0954281913671055	0.177585113583474	-0.107122564283672	pfc_female
C1ra	-0.102009849684168	-0.0405994554611644	-0.0861016569117116	0.0207324878635523	-0.0346631173529408	-0.0922666771403586	0.0402719791846227	0.606903122223492	pfc_female
C1s1	-0.0592271072821074	-0.0421858921521896	-0.0650390737785572	-0.0117357801582814	-0.0728023125550927	-0.06088183644556	0.778420418083366	3.2847984582966	pfc_female
Gm16567	-0.00761281898311621	-0.00761281898311621	-0.00761281898311621	-0.00683298474178659	-0.00761281898311621	-0.00761281898311621	-0.00761281898311621	-0.00761281898311621	pfc_female
C1rb	-0.00933881428709986	-0.00933881428709986	-0.00933881428709986	-0.00816886118015433	-0.00933881428709986	-0.00933881428709986	-0.00933881428709986	-0.00933881428709986	pfc_female
C1s2	0.00944779421424114	-0.0379007944387725	-0.0108236053978982	-0.0265589755718396	-0.0379007944387725	-0.026021621900975	-0.0379007944387725	-0.0379007944387725	pfc_female
Lpcat3	0.763907348832652	0.162499823277966	-0.18046255559033	-0.0473994708598496	1.10429300613568	0.139469731110736	-0.0349581424420812	0.394120803494854	pfc_female
Emg1	-0.500418829754824	-0.457139023116027	0.0521297846486306	0.0603990948396484	-0.519114782664324	-0.545826754772776	-0.677585459496161	-0.509968528314078	pfc_female
Phb2	-0.448186654029657	-0.358625535518009	-0.0242770314040512	0.0640680475799755	-0.461053015192225	-0.387939933483659	-0.576519997471895	-0.363929744336587	pfc_female
Gm15884	-0.00930021015543681	-0.00930021015543681	-0.00930021015543681	-0.00813026156077984	-0.00930021015543681	-0.00930021015543681	-0.00930021015543681	-0.00930021015543681	pfc_female
Ptpn6	-0.098846831148828	-0.0857473633517761	-0.100440221905643	-0.0573185289818795	2.90748512101601	-0.0753570468150466	-0.116496593118092	-0.116496593118092	pfc_female
Gm20531	-0.0235575991250313	0.000170711858392593	-0.0225860780884213	-0.0228913401527698	0.0766734708839313	-0.0303165725566733	-0.0303165725566733	-0.0303165725566733	pfc_female
Grcc10	-1.7823309535652	-1.52327918636517	0.0292329366316589	0.20829785765018	-1.2409801918882	-1.45657536911465	-1.71681350044116	-1.19857331251814	pfc_female
Atn1	-0.673957375318541	-0.768597533952917	-0.0331810322827864	0.0984829774124935	-0.902912174247755	-0.412934427936262	-0.790518442166312	-0.354257463020644	pfc_female
Eno2	-2.01439917919605	-2.13592142068609	-0.0827419437010546	0.297104758064241	-1.97406856245072	-2.10983124141383	-1.84947559919883	-1.9175774554361	pfc_female
Lrrc23	-0.040756006639541	-0.125773343347918	-0.0505199025075196	0.0231072998119942	-0.142870267763742	-0.146263240041247	0.124390553177419	-0.154749644978901	pfc_female
Spsb2	0.185977745735388	0.563610702279031	0.177246931169916	-0.0803408784755232	0.515924488736877	0.246640295356939	0.743995895678198	0.557473527131613	pfc_female
Tpi1	-1.04562762459892	-1.56480896655273	0.00310906634750845	0.20029057982761	-1.77163840847522	-1.85592160772446	-1.8354447949678	-1.10458571880779	pfc_female
Usp5	-0.756934020336749	-1.0087612318647	-0.178312884362868	0.150321183417577	-1.01648130561818	-0.7125436944067	-0.839269831279046	-0.938219882117189	pfc_female
Cdca3	-0.0524962450911489	-0.0592747321073939	-0.0243870740769635	-0.022825244455015	-0.032449999488441	0.0835788735556682	-0.0592747321073939	-0.0592747321073939	pfc_female
Gnb3	-0.0417026499273119	-0.0688423868190073	-0.0300414527657553	-0.0135464111469708	-0.0554172636365821	-0.0688423868190073	-0.0688423868190073	-0.0688423868190073	pfc_female
P3h3	0.305371804006085	-0.446178018993584	-0.0180268488186819	0.00255479317685258	-0.295600187609447	-0.0473826301619545	-0.00398419140025884	-0.287189902131198	pfc_female
Gpr162	-0.950115796406509	-1.33038237932724	-0.0978020468346873	0.171727584709757	-1.28384440603918	-1.09616289237358	-1.27263307005691	-1.2772285063778	pfc_female
Cd4	-0.0848782687534661	-0.0848782687534661	-0.065909583187219	0.0069310824172429	-0.0445387556784521	-0.0729435015715093	-0.0848782687534661	-0.0848782687534661	pfc_female
Lag3	-0.115248599244523	-0.0753475647961035	-0.00761752154755088	-0.0714176728995021	2.91237767293069	-0.125230880982788	-0.149194518923122	-0.0220854351176357	pfc_female
Ptms	-1.7035312472846	-0.879550641801199	-0.33104193668796	0.281141977703347	-1.24618078081552	-1.95485290174353	-1.20522439673484	-0.144080639431005	pfc_female
A230083G16Rik	-0.118485683512427	-0.200056471842373	-0.0120289704704776	0.0180528320402737	-0.0534218405939765	-0.107323670363743	-0.222714179155212	-0.222714179155212	pfc_female
Mlf2	-1.2850093532792	-1.5614427032013	-0.236613488654694	0.235367724380778	-1.93956198436042	-0.896018522795076	-1.54264263677142	-1.24422299959161	pfc_female
Cops7a	-0.931674946708002	-0.94036374228741	-0.0911087827979936	0.150194822260018	-1.02706797178368	-0.9177058316682	-1.29890963590493	-0.913604254918311	pfc_female
Pianp	-1.96415965229152	-2.07850641515474	-0.192265816033718	0.284950140232485	-1.93185419092069	-1.21070251088083	-1.87238763417859	-1.96763846480605	pfc_female
Zfp384	-0.0622324285269302	-0.15255529733355	-0.0272482001527693	0.0110392592980174	0.0594520964536136	-0.0162595230399946	-0.354181433799303	-0.0890306520014661	pfc_female
X4930557K07Rik	0.105093562128972	-0.0954453911150965	0.00515571113839377	-0.0163126739321851	0.331371692634081	0.0338875744462586	-0.0863692453878687	-0.0643143446645002	pfc_female
Ing4	-0.31037912446599	-0.363483376168118	0.0379389700478258	0.0283796109938397	-0.258484547144501	-0.119656830366933	-0.422196275749429	-0.35361984653201	pfc_female
Acrbp	0.219850482768106	-0.341496149981056	-0.084584280714698	0.0166592034354428	-0.130364281716394	-0.0834324626593595	-0.202988774982587	-0.347416426153891	pfc_female
Lpar5	-0.0302736738343587	-0.0370371759745032	-0.035103257443487	-0.0202214431541595	0.00311097272939471	-0.0251590254703915	-0.0370371759745032	-0.0370371759745032	pfc_female
Chd4	0.442636919249093	-0.149766546299403	-0.263583669123187	0.0202324226089525	0.121008617636425	0.153140636649626	-0.189244093343622	0.603331913428174	pfc_female
Nop2	-0.111458761733108	-0.161283119297967	0.0218247085149911	0.00809574554947737	0.0525086704544884	-0.140973325623516	-0.228482341285075	-0.116236671267769	pfc_female
Iffo1	-0.32307736020206	-0.705931104301609	-0.0940407227675809	0.0378262649950992	0.140636048086051	0.220972563451854	-0.593889315075163	-0.370388441344356	pfc_female
Gapdh	-0.699001267211262	-1.64304739490938	-0.00146948426405594	0.153891794306536	-1.22826398100571	-1.49949621924854	-1.68338462655599	-0.991001690695134	pfc_female
Ncapd2	0.0703786128892697	-0.283816895305612	-0.0602635383529762	0.0263784381715901	-0.358039766578781	-0.0778999708839296	-0.245981978349887	-0.41240898662989	pfc_female
Gm28967	-0.0321222391439993	-0.0321222391439993	-0.022457381495498	-0.0200052053477914	-0.0321222391439993	-0.0321222391439993	-0.0321222391439993	-0.0321222391439993	pfc_female
Mrpl51	-0.372453256959337	-0.401733270536825	0.0251099526306107	0.0631025066721096	-0.923191708212805	-0.360483604410162	-0.718658700856877	-0.298096779264764	pfc_female
Vamp1	0.158482540991186	-0.599645310440592	0.323355062155274	-0.0396146677435996	-0.29403222980695	-0.472793481073543	-0.640557022100255	-0.593917220045752	pfc_female
Tapbpl	-0.179153667833416	0.0809139865142221	-0.0494894055979542	0.0240288150032852	0.0952582979131649	-0.178733217472499	-0.357823978880184	-0.27436599105373	pfc_female
Cd27	0.876480875177644	-0.134331162889125	-0.145228111850257	-0.0197093388386256	0.0831101261082926	-0.0453086809711506	-0.125207826696864	-0.211682079004806	pfc_female
X4930417O13Rik	-0.0584262112312447	-0.0788011461628406	-0.0768591806240809	0.00352640402475633	-0.0519243431064064	-0.066873570841938	-0.0788011461628406	-0.0788011461628406	pfc_female
Tuba3a	0.000608292880654377	-0.0128861628644459	-0.0128861628644459	-0.0113256725406142	-0.0128861628644459	-0.0128861628644459	-0.0128861628644459	-0.0128861628644459	pfc_female
Ltbr	0.627042170325721	1.21883036351255	-0.10005027204274	-0.108960787962285	1.31188377469966	0.950838381130561	1.63066268287188	0.993359913404292	pfc_female
Scnn1a	-0.0529275738835708	-0.116233119500731	0.0117716654627096	0.00618239032144385	-0.0658409219583211	-0.0576869862614557	-0.140928799428919	-0.140928799428919	pfc_female
Tnfrsf1a	0.818420919983479	0.783720803411735	-0.125223667609569	-0.136037205194326	2.68297082581524	0.558098045312304	1.66738821361839	1.15477117140674	pfc_female
Plekhg6	-0.034433945490545	-0.0615540372351137	-0.0499221828568072	-0.0149038022771523	-0.0347232264691533	-0.0377397081529004	-0.0615540372351137	-0.0615540372351137	pfc_female
Cd9	0.488626477442394	0.237561485086063	-0.199420803268014	-0.200160281570155	3.85024458649049	2.86131287481603	-0.131083116168475	1.27793713654886	pfc_female
Gm28809	-0.0180643420812017	-0.0587330741870792	-0.0509843226200692	-0.05060387107698	0.853258724539216	0.215054926648782	-0.0587330741870792	-0.0587330741870792	pfc_female
Gm26728	-0.0034753773913333	-0.0440848850126783	-0.0440848850126783	-0.0378234746581155	0.063052020427457	0.395715281550008	-0.0440848850126783	0.13212713051386	pfc_female
Vwf	-0.0547121858375928	3.90595489396014	-0.0652625077247972	-0.0644083252102454	-0.0347792790329882	0.220819128425668	0.0668229321184853	0.101676184988245	pfc_female
Ano2	-0.0739821300722243	-0.0705063455535105	-0.0396373641196873	0.00599345442683926	-0.0742725511786766	0.0900563891159983	-0.101209108802149	-0.101209108802149	pfc_female
Ntf3	-0.145187030010069	-0.156106830764395	-0.127669278047934	0.0411178777438474	-0.134464383374284	-0.1371755231648	-0.156106830764395	1.7787914840132	pfc_female
Gm10415	-0.0200372622988388	-0.0200372622988388	-0.0200372622988388	-0.0149620466668781	-0.0200372622988388	-0.00817923003576317	-0.0200372622988388	-0.0200372622988388	pfc_female
Gm29009	-0.00539226570427012	-0.00539226570427012	-0.00539226570427012	-0.00500243510091528	-0.00539226570427012	-0.00539226570427012	-0.00539226570427012	-0.00539226570427012	pfc_female
Kcna5	-0.202580574531307	0.143327260190597	-0.0550620460555901	0.0284037908067871	-0.175571646665173	-0.174614557505696	-0.104682550976713	1.69992500690334	pfc_female
Gm45869	-0.0602158324100619	-0.0602158324100619	-0.0195097567875906	-0.0202352349306869	-0.0602158324100619	-0.0244990898097898	-0.0602158324100619	-0.0602158324100619	pfc_female
Kcna1	-1.21921619822551	-1.20876328593041	-0.243373752119795	0.189754551322423	-1.20766710408418	-0.39785442446495	-1.20622267573533	-1.27283254015252	pfc_female
Kcna6	-1.42478231879796	-1.55242740258668	0.00988725388455674	0.173549643909631	-1.56190546393435	-0.595217815576289	-1.55233023099614	-1.68264619622385	pfc_female
Gm26673	-0.165506266576831	-0.194327384037367	0.000464809802550196	0.013214372006874	-0.184421452752198	0.155221974990015	-0.194327384037367	-0.194327384037367	pfc_female
Ndufa9	-0.25840795710932	-0.423256025662994	0.0806343148026389	0.0258281476661535	-0.262741073123634	-0.350595884729149	-0.482502138320467	-0.545644066171016	pfc_female
X1700018A23Rik	-0.0306453191353822	-0.0306453191353822	-0.0209818843385278	-0.0204841417685337	-0.017271125376535	-0.0187747329588906	-0.0306453191353822	-0.0306453191353822	pfc_female
Akap3	-0.0492172712441875	-0.0492172712441875	0.0650223855965444	-0.0390372802423829	-0.0492172712441875	-0.0492172712441875	-0.0492172712441875	-0.0492172712441875	pfc_female
Dyrk4	-0.030740292852661	-0.0375041096381313	-0.0317020841412311	-0.0328111286782761	0.404146071185946	-0.0256254065498022	-0.0375041096381313	-0.0375041096381313	pfc_female
Rad51ap1	-0.133417854410575	-0.0366077649231993	-0.0249103385055678	0.018389565761283	-0.124850170286562	-0.024224722600941	-0.150258082213608	-0.150258082213608	pfc_female
D6Wsu163e	-0.351969337060998	-0.46420118684445	-0.103306319509247	0.0656960233291464	-0.27224088016466	-0.252078170879496	-0.379882949889012	-0.540197296212638	pfc_female
Fgf6	0	0	0	0	0	0	0	0	pfc_female
Fgf23	-0.108800996656043	-0.122443103264216	0.0254358065275786	0.00954680091113999	-0.122443103264216	-0.11347406395059	-0.122443103264216	-0.122443103264216	pfc_female
Tigar	-0.636905340789254	-0.674997597971546	0.0369387167919491	0.0800217225720277	-0.689980457941272	-0.589227406809956	-0.616223968792318	-0.336374249568789	pfc_female
Platr31	-0.0571571593042661	-0.122081293208567	0.0229907350043717	0.00630223425432828	-0.121864724142512	-0.0581402441841398	-0.148928533565353	-0.148928533565353	pfc_female
Gm43126	-0.0655004253603539	-0.146382606056232	-0.0237714784045222	0.0164371387816782	-0.133800884310149	-0.0532465097736613	-0.146382606056232	0.0264117958628721	pfc_female
Ccnd2	-0.33386377767618	-1.01041157703701	-0.0346012741069267	0.111302733882795	-1.32159251566238	-0.964649172124243	-1.08874836920307	0.603297738612462	pfc_female
X9330179D12Rik	-0.180482571091561	-0.433790902472529	0.0654402698021985	0.0291443594397566	-0.450186489225497	-0.332862884594812	-0.454623303431286	-0.454623303431286	pfc_female
Gm43635	0	0	0	0	0	0	0	0	pfc_female
Gm38404	-0.0157966626908608	-0.0225504028545095	-0.00710138489249847	-0.0190359107783888	-0.0225504028545095	-0.0225504028545095	-0.0225504028545095	-0.0225504028545095	pfc_female
Parp11	-0.148976321683814	-0.455540177603369	0.251341841522815	-0.0219438270515827	-0.355196910642473	-0.0569091223190446	-0.402103231143891	-0.47833494446159	pfc_female
Cracr2a	-0.071789145233418	-0.222907978453599	0.350465891998171	-0.0684626113797333	0.0900833362113425	0.093591644642654	-0.222907978453599	-0.222907978453599	pfc_female
Gm43634	0	0	0	0	0	0	0	0	pfc_female
Prmt8	-1.22116478168155	-1.21695797812366	-0.337179279699007	0.231538628297281	-1.19550569433161	-1.10600859455742	-1.15013339969258	-1.17993433147856	pfc_female
Gm42738	-0.124956197631852	-0.131783545034166	-0.03385075359266	0.0239796402159044	-0.118274500307454	-0.131783545034166	-0.131783545034166	-0.131783545034166	pfc_female
Gm38901	-0.0561708576322857	-0.0561708576322857	-0.0426076214081184	-0.0158145263638357	-0.0561708576322857	-0.0561708576322857	-0.0561708576322857	-0.0561708576322857	pfc_female
Tspan11	-0.0576671759464823	-0.185621788706331	-0.179932312739508	0.0467913442210698	-0.199416048775632	0.0576215931293083	-0.108564314560197	-0.208253041216505	pfc_female
Gm15870	-0.0275276124022448	-0.0342892628489084	-0.032355873780922	-0.0190419597533336	-0.0342892628489084	-0.0342892628489084	-0.0342892628489084	-0.0342892628489084	pfc_female
Tspan9	1.57166752855203	0.942928058287358	0.0347146605083885	-0.113515584599863	-0.00716323445097478	0.147336247002327	-0.397348775151344	-0.00299959805398053	pfc_female
X9330102E08Rik	-0.259977576139683	-0.325913686020601	-0.116756644161648	0.0611840073553488	-0.290002726461882	-0.254649327236893	-0.338058089080488	-0.257308301844682	pfc_female
Gm10010	-0.357286261129682	-0.462681628701686	-0.0836254073947339	0.0719700066183922	-0.431451120550273	-0.41466142096515	-0.419714277548154	-0.472882513963819	pfc_female
Tead4	-0.0806110131909296	2.82519769654328	-0.0838696225408617	-0.0245938164648774	-0.0874084582436544	-0.0640172902778328	-0.0874084582436544	-0.0874084582436544	pfc_female
Tulp3	1.01138114103197	-0.525399657230072	0.0631793727857141	-0.0384704388892709	-0.691607005175456	-0.135106888135356	-0.229129129383681	-0.340579714843806	pfc_female
Gm44190	0.239338175802744	-0.134136960371051	0.031349649367211	-0.0127554825509758	-0.107252650082314	-0.079824684073797	-0.134136960371051	0.0436549161266866	pfc_female
Gm26770	-0.0302395686693493	-0.0505574070933925	-0.0195730297304849	-0.0231460840007159	-0.0505574070933925	-0.0386632563157673	-0.0505574070933925	-0.0505574070933925	pfc_female
Rhno1	-0.415679057841864	-0.444779770753288	-0.0208201203227028	0.0483814865787775	-0.318096430527609	-0.102304224132907	-0.463969637815577	-0.220022931018832	pfc_female
Foxm1	-0.0516420547917691	0.122285819993877	-0.026617739065934	-0.00888534287071395	0.0286622682007757	0.0867087686637801	-0.0924470969627776	-0.0924470969627776	pfc_female
Tex52	-0.0586044504004544	-0.0586044504004544	-0.0430998577986812	-0.0276440455231178	-0.0586044504004544	0.358024136302524	-0.0586044504004544	-0.0586044504004544	pfc_female
Gm15862	-0.0846012929544209	-0.117531863863435	0.0444381947482873	0.00460586288772374	-0.124424652913222	-0.0966625211735744	-0.148377997594726	-0.148377997594726	pfc_female
Nrip2	-0.308192551442413	-0.314661209882797	0.734501839957826	-0.108860399143303	-0.381326917638916	-0.289285774473849	-0.176982780326863	1.50588042957374	pfc_female
Itfg2	-0.123882653609159	-0.420001264447363	0.196492790075934	-0.0157165502030549	-0.41421641526553	0.0730851399992662	-0.27089456378653	-0.460621874471067	pfc_female
Fkbp4	-0.582019091821227	0.0455363436562417	0.291152680973846	-0.00342697735143151	-0.468311551578528	-0.19377600640352	-0.55049224685137	-0.356691223360447	pfc_female
Gm10069	0.00910695042326146	-0.126808361603065	0.106523614890054	-0.0172605003150597	-0.0807202141336436	-0.0124881617603405	-0.0603980933897857	-0.109884240970094	pfc_female
Pzp	0.000166781081336308	-0.138116479408143	0.180057234526324	-0.0314238198080705	-0.161519753214281	0.073887493676264	-0.149907821283357	-0.235651426870357	pfc_female
A2ml1	-0.45983307224589	-0.458233154568143	-0.348354086099225	0.133765898254409	-0.456009040513362	-0.462330591616523	-0.471154736625664	-0.456118141677078	pfc_female
Gm44009	0	0	0	0	0	0	0	0	pfc_female
Klrb1a	-0.0271670565350519	-0.0271670565350519	-0.0271670565350519	-0.0170094026945674	-0.0271670565350519	-0.0271670565350519	-0.0271670565350519	-0.0271670565350519	pfc_female
Clec2h	-0.0203243710975462	-0.0203243710975462	-0.0164629744227495	-0.0179818967647096	0.0598382238712341	-0.00846599906074431	-0.0203243710975462	-0.0203243710975462	pfc_female
Klrb1	-0.022548561775096	-0.022548561775096	-0.0148240542130344	-0.0170815751053823	-0.022548561775096	-0.022548561775096	-0.022548561775096	-0.022548561775096	pfc_female
Klrb1c	-0.0357196173944405	-0.0357196173944405	-0.0105819767343009	-0.0235982385999564	-0.0223386579045812	-0.0357196173944405	-0.0357196173944405	-0.0357196173944405	pfc_female
Klrb1b	-0.0131544074239817	-0.0131544074239817	-0.00929577374096688	-0.0115938752947168	-0.0131544074239817	-0.0131544074239817	-0.0131544074239817	-0.0131544074239817	pfc_female
Gm44066	-0.0169305426121608	-0.0169305426121608	-0.013070453771077	-0.0138083013458593	-0.0169305426121608	-0.0169305426121608	-0.0169305426121608	-0.0169305426121608	pfc_female
Gm44067	-0.0494813063722816	-0.0189357704866516	-0.0456086738842769	-0.0357771122741356	0.60708480564404	-0.0494813063722816	-0.0494813063722816	-0.0494813063722816	pfc_female
BC035044	-0.0744256340018119	-0.0443760487229709	-0.0870916482597742	-0.0866195700665641	3.66631810142436	-0.0800022253771123	-0.100707257889305	-0.100707257889305	pfc_female
Clec2i	-0.00539226570427012	-0.00539226570427012	-0.00539226570427012	-0.0050024351009154	-0.00539226570427012	-0.00539226570427012	-0.00539226570427012	-0.00539226570427012	pfc_female
Clec2g	-0.00505544357884227	-0.0118019408435616	-0.0118019408435616	-0.0102416194937842	-0.0118019408435616	-0.0118019408435616	-0.0118019408435616	-0.0118019408435616	pfc_female
Gm15987	-0.0143319659729846	-0.0346175810289729	-0.0249503193902166	-0.0217155947368358	-0.0346175810289729	-0.022742293950832	-0.0346175810289729	-0.0346175810289729	pfc_female
Clec2f	0	0	0	0	0	0	0	0	pfc_female
Klrb1f	-0.0106358632617881	-0.0106358632617881	-0.0106358632617881	-0.00907572364310785	-0.0106358632617881	-0.0106358632617881	-0.0106358632617881	-0.0106358632617881	pfc_female
Gm44000	0	0	0	0	0	0	0	0	pfc_female
Clec2e	-0.0129743207899885	-0.0129743207899885	-0.0110450386472543	-0.0114138167269026	-0.0129743207899885	-0.0129743207899885	-0.0129743207899885	0.162691895364222	pfc_female
Clec2d	-0.00386003399581515	7.42660515790081	-0.0950207199399077	-0.0997505205096229	0.491214562285813	-0.0928133269172013	0.649837793198558	3.34002580847701	pfc_female
X2310001H17Rik	-0.106338062121166	0.507604655553738	-0.0652887506066766	0.00146855186527092	0.230539873282873	-0.0824177353469149	-0.106338062121166	0.6028786439926	pfc_female
Gm47861	-0.0105963453271487	-0.0105963453271487	-0.0105963453271487	-0.00903621186726771	-0.0105963453271487	-0.0105963453271487	-0.0105963453271487	-0.0105963453271487	pfc_female
Cd69	-0.00539226570427012	-0.00539226570427012	-0.00346444445846961	-0.00539226570427012	-0.00539226570427012	-0.00539226570427012	-0.00539226570427012	-0.00539226570427012	pfc_female
X4922502D21Rik	-0.00539226570427012	-0.00539226570427012	-0.00539226570427012	-0.00500243510091531	-0.00539226570427012	-0.00539226570427012	-0.00539226570427012	-0.00539226570427012	pfc_female
Clec12a	-0.0106317162196517	-0.0106317162196517	-0.0106317162196517	-0.00985164673346619	-0.0106317162196517	0.0130620866589749	-0.0106317162196517	-0.0106317162196517	pfc_female
Clec12b	0	0	0	0	0	0	0	0	pfc_female
Clec1b	-0.0150445225344222	0.0153963422757127	-0.0150445225344222	-0.0146543158593449	0.0650758336458537	-0.0150445225344222	-0.0150445225344222	-0.0150445225344222	pfc_female
Clec9a	-0.0105446341633027	-0.0105446341633027	-0.00475819217823748	-0.0101546028131054	-0.0105446341633027	-0.0105446341633027	-0.0105446341633027	-0.0105446341633027	pfc_female
Gm43914	0	0	0	0	0	0	0	0	pfc_female
Clec1a	-0.0658850518130975	0.88257220230911	0.0886898254588147	-0.0607866139702873	-0.0524638717440134	0.291483648251273	-0.0658850518130975	-0.0658850518130975	pfc_female
Olr1	-0.0235523160522604	-0.0303112859214796	-0.0303112859214796	-0.018196439437276	-0.0303112859214796	-0.0303112859214796	-0.0303112859214796	-0.0303112859214796	pfc_female
Tmem52b	-0.00539226570427012	-0.00539226570427012	-0.00539226570427012	-0.0050024351009154	-0.00539226570427012	-0.00539226570427012	-0.00539226570427012	-0.00539226570427012	pfc_female
X1700101I11Rik	-0.290910003825838	-0.291098868851421	-0.139316983235442	0.0685445864377006	-0.299623621180071	-0.289713266872705	-0.306271973405199	-0.306271973405199	pfc_female
Gabarapl1	-2.24221014657091	-1.93935220665922	0.218608243992908	0.256832210491407	-2.77308707448925	-1.70392371990229	-1.81404232889005	-1.97399496066652	pfc_female
Klre1	-0.0255349165079226	-0.0255349165079226	-0.0197398096197675	-0.0185038392657674	-0.0255349165079226	-0.00180583978246021	-0.0255349165079226	-0.0255349165079226	pfc_female
Klrd1	-0.0149420701764955	-0.0149420701764955	-0.0110827476060999	-0.0145518674931723	0.0518242102913477	-0.0149420701764955	-0.0149420701764955	-0.0149420701764955	pfc_female
Klrk1	-0.0554635478757559	-0.0554635478757559	-0.039963796742229	-0.0162853995554984	-0.0554635478757559	-0.0554635478757559	-0.0554635478757559	-0.0554635478757559	pfc_female
Klrc3	0	0	0	0	0	0	0	0	pfc_female
Klrc2	0	0	0	0	0	0	0	0	pfc_female
Klrc1	0	0	0	0	0	0	0	0	pfc_female
Klri1	0.261558630505857	-0.0360048557842446	-0.0360048557842446	-0.035613832451595	-0.0360048557842446	-0.0360048557842446	-0.0360048557842446	-0.0360048557842446	pfc_female
Klri2	-0.00713889635820645	-0.013886798513539	-0.013886798513539	-0.0115458291068885	-0.013886798513539	-0.013886798513539	-0.013886798513539	-0.013886798513539	pfc_female
Gm156	-0.00539226570427012	-0.00539226570427012	-0.00539226570427012	-0.00500243510091529	-0.00539226570427012	-0.00539226570427012	-0.00539226570427012	-0.00539226570427012	pfc_female
Klra17	-0.0141090994514773	-0.0141090994514773	-0.0141090994514773	-0.0113779078479491	-0.0141090994514773	-0.0141090994514773	-0.0141090994514773	-0.0141090994514773	pfc_female
Gm17631	0	0	0	0	0	0	0	0	pfc_female
Klra5	-0.00539226570427012	-0.00539226570427012	-0.00539226570427012	-0.0050024351009154	-0.00539226570427012	-0.00539226570427012	-0.00539226570427012	-0.00539226570427012	pfc_female
Klra6	0	0	0	0	0	0	0	0	pfc_female
Klra4	-0.0107428792008015	-0.0107428792008015	-0.0107428792008015	-0.00918272290387944	-0.0107428792008015	-0.0107428792008015	-0.0107428792008015	-0.0107428792008015	pfc_female
Klra8	-0.00761304858590111	-0.00761304858590111	-0.00761304858590111	-0.00683321432667993	-0.00761304858590111	-0.00761304858590111	-0.00761304858590111	-0.00761304858590111	pfc_female
Klra9	0	0	0	0	0	0	0	0	pfc_female
Klra7	0	0	0	0	0	0	0	0	pfc_female
Klra10	0	0	0	0	0	0	0	0	pfc_female
Klra3	0	0	0	0	0	0	0	0	pfc_female
Klra1	-0.00920031019361379	-0.00920031019361379	-0.00920031019361379	-0.0084203522484573	0.00414529021997751	-0.00920031019361379	-0.00920031019361379	-0.00920031019361379	pfc_female
Klra2	-0.0916058404372662	-0.105224741706412	0.0334994122743008	0.00222970698291201	-0.105224741706412	-0.105224741706412	-0.105224741706412	-0.105224741706412	pfc_female
Magohb	-0.184965319140882	-0.262647264431136	0.109776733697141	0.00124528695482345	-0.287119331296162	-0.0205209290328505	0.000268267351699922	-0.142853732354121	pfc_female
Styk1	-0.0417179602339432	-0.0450404972138657	-0.00404527807484247	-0.0241049169559502	-0.0756656206809811	0.246278724595216	-0.0756656206809811	-0.0756656206809811	pfc_female
Ybx3	-0.313861895996138	0.459314243339568	-0.167432078583393	0.053836856319494	-0.334088794880063	0.0403164447626607	-0.0239458205932821	0.351785171053092	pfc_female
Gm6619	0	0	0	0	0	0	0	0	pfc_female
X5430401F13Rik	-0.0331839085095823	-0.0331839085095823	-0.0235180280582244	-0.0202837655585649	-0.0331839085095823	-0.0213103180853107	-0.0331839085095823	-0.0331839085095823	pfc_female
Tas2r130	0	0	0	0	0	0	0	0	pfc_female
Tas2r107	0	0	0	0	0	0	0	0	pfc_female
Tas2r106	0	0	0	0	0	0	0	0	pfc_female
Tas2r104	0	0	0	0	0	0	0	0	pfc_female
Tas2r105	0	0	0	0	0	0	0	0	pfc_female
Tas2r114	0	0	0	0	0	0	0	0	pfc_female
Gm43974	0	0	0	0	0	0	0	0	pfc_female
Prb1	0	0	0	0	0	0	0	0	pfc_female
Prpmp5	0	0	0	0	0	0	0	0	pfc_female
Gm8882	0	0	0	0	0	0	0	0	pfc_female
Prh1	0	0	0	0	0	0	0	0	pfc_female
Prp2	-0.00539226570427013	-0.00539226570427013	-0.00539226570427013	-0.00500243510091533	-0.00539226570427013	-0.00539226570427013	-0.00539226570427013	-0.00539226570427013	pfc_female
A630073D07Rik	-0.0235238833827219	-0.0302828340795409	-0.0167545142647901	-0.0212944250877299	-0.0302828340795409	-0.0184126768794467	-0.0302828340795409	-0.0302828340795409	pfc_female
Tas2r120	0	0	0	0	0	0	0	0	pfc_female
Tas2r121	0	0	0	0	0	0	0	0	pfc_female
Tas2r122	0	0	0	0	0	0	0	0	pfc_female
Tas2r115	0	0	0	0	0	0	0	0	pfc_female
Tas2r124	0	0	0	0	0	0	0	0	pfc_female
Tas2r102	0	0	0	0	0	0	0	0	pfc_female
Tas2r136	0	0	0	0	0	0	0	0	pfc_female
Tas2r117	0	0	0	0	0	0	0	0	pfc_female
Tas2r123	0	0	0	0	0	0	0	0	pfc_female
Tas2r116	0	0	0	0	0	0	0	0	pfc_female
Tas2r110	0	0	0	0	0	0	0	0	pfc_female
Tas2r113	0	0	0	0	0	0	0	0	pfc_female
Tas2r125	0	0	0	0	0	0	0	0	pfc_female
Tas2r129	0	0	0	0	0	0	0	0	pfc_female
Tas2r131	0	0	0	0	0	0	0	0	pfc_female
Tas2r109	0	0	0	0	0	0	0	0	pfc_female
Tas2r103	0	0	0	0	0	0	0	0	pfc_female
Tas2r140	0	0	0	0	0	0	0	0	pfc_female
Smim10l1	-1.63158821912249	-1.13822926143069	0.2411587618699	0.162323508071434	-2.00671941467875	-1.11765927166078	-1.44163340995038	-1.23223105980438	pfc_female
X5530400C23Rik	-0.00539226570427012	-0.00539226570427012	-0.00539226570427012	-0.0050024351009154	-0.00539226570427012	-0.00539226570427012	-0.00539226570427012	-0.00539226570427012	pfc_female
Kap	-0.00539226570427013	-0.00539226570427013	-0.00539226570427013	-0.00500243510091528	-0.00539226570427013	-0.00539226570427013	-0.00539226570427013	-0.00539226570427013	pfc_female
Etv6	0.123939802928433	0.088767669908627	-0.501255718563307	0.0623841528108811	0.87307593701452	0.187557199829152	-0.270731943318416	-0.119939233100114	pfc_female
Gm17088	-0.0393892230022639	-0.0393892230022639	-0.0355204795637272	-0.0225695496371537	0.0676975953764267	-0.0037464210271078	-0.0393892230022639	-0.0393892230022639	pfc_female
Gm17089	-0.0176219941837459	-0.0106905830132332	-0.0311646227235904	-0.0190172824133023	0.00865729603405882	0.0711151073634887	-0.0719180483527633	-0.0719180483527633	pfc_female
X4933406J09Rik	-0.196353821100025	-0.196353821100025	-0.179308948466826	0.0623297813039217	-0.178596768745809	-0.182334178804645	-0.196353821100025	-0.196353821100025	pfc_female
Bcl2l14	-0.0362628240324521	-0.0362628240324521	-0.0343290547021953	-0.0190573551531009	-0.0228811402670755	-0.0362628240324521	-0.0362628240324521	-0.0362628240324521	pfc_female
Gm44448	-0.012015346878464	-0.012015346878464	-0.012015346878464	-0.0100649036175595	-0.012015346878464	-0.012015346878464	-0.012015346878464	-0.012015346878464	pfc_female
Lrp6	-0.135348441484671	0.153445321698481	-0.181963861669427	0.0487357743605158	-0.256158572837365	0.0677525264066402	-0.269052803110469	-0.0371153072396658	pfc_female
Gm38910	-0.105547336582834	-0.025829605026295	-0.0529747018822448	0.0288657551572336	-0.177662629351075	-0.168267844153516	-0.198174072117512	-0.198174072117512	pfc_female
Mansc1	-0.0357463561128248	-0.0709428284015232	-0.0587047917398762	0.0290054394756708	-0.229733229445747	-0.195669204755918	-0.245555182871992	-0.145844549994352	pfc_female
Borcs5	-0.586606511516002	-0.852447141466879	-0.172900754168881	0.124205813209676	-0.815785928681907	-0.509113443183402	-0.76247928399115	-0.760631226418896	pfc_female
Gm44017	-0.00821790648397002	-0.0149665362253618	-0.0111072042268165	-0.0130155180425084	-0.0149665362253618	-0.0149665362253618	-0.0149665362253618	-0.0149665362253618	pfc_female
Dusp16	0.219657532564599	0.61816769470089	-0.11364108331657	-0.0635660680786115	1.33191141513412	0.781539990643926	0.294853187660232	0.204658702924353	pfc_female
Gm36328	-0.0175825923190138	-0.0243375367507866	-0.0243375367507866	-0.0165261617513692	-0.0243375367507866	-0.0243375367507866	-0.0243375367507866	-0.0243375367507866	pfc_female
Crebl2	-0.38219359363697	-0.426492597721641	0.176335876306334	0.0225267408382913	-0.585695790489042	-0.346994540818842	-0.425785659422926	-0.406143142108382	pfc_female
Gpr19	0.504816564112676	-0.551132069352891	-0.123737321609464	0.0226481758775256	-0.545607140808839	-0.0415741525516304	-0.437341960257846	-0.553156483412242	pfc_female
Gm44366	0.0200516760381266	-0.0204623225706494	-0.0146701478177184	-0.0181198159885782	-0.0204623225706494	-0.0204623225706494	-0.0204623225706494	-0.0204623225706494	pfc_female
X2810454H06Rik	-0.00188453182627762	-0.0780080859127972	0.00595221051772776	-0.00140701885701323	0.0726160653397003	-0.00706172978149129	-0.128946864705823	-0.0992593167042991	pfc_female
Cdkn1b	0.327155879123917	0.227198638307993	0.161260683199752	-0.0702586817247612	0.110389137135578	0.324005435252542	0.439001200782353	0.321459154758653	pfc_female
Gm44238	-0.0205802903071851	-0.0205802903071851	-0.0167187950122689	-0.0155047996279213	-0.0205802903071851	-0.0205802903071851	-0.0205802903071851	-0.0205802903071851	pfc_female
Lockd	-0.0327111538777685	-0.0802595479719758	-0.0406495917444693	-0.0155542340954932	-0.0668192019080131	0.301478091714535	-0.0802595479719758	-0.0802595479719758	pfc_female
Apold1	-0.210520687421822	3.04039030900044	-0.084731138881985	-0.0171379836390415	-0.0465641358909151	-0.195094885466714	3.26707297486017	2.79927168899366	pfc_female
Ddx47	-0.294116745069496	-0.291758522852464	-0.0854659647035134	0.0566053296569001	-0.319718514084031	-0.204606070304191	-0.543530183231722	-0.447974955819301	pfc_female
Gprc5a	-0.0372690564730052	-0.0440372756614564	-0.0421020083636411	-0.0182090803761105	-0.0440372756614564	-0.0440372756614564	-0.0440372756614564	-0.0440372756614564	pfc_female
Gprc5d	-0.0554970778405802	-0.0554970778405802	-0.0438722257274695	-0.0167105816703101	-0.0554970778405802	-0.0197970882151107	-0.0554970778405802	-0.0554970778405802	pfc_female
Hebp1	-0.142753262099592	-0.217035366746052	-0.382212810407144	0.0909068642634825	0.241148870606032	-0.209486039525896	-0.59629897452732	-0.487532244237803	pfc_female
Gm19434	-0.0167887167719412	-0.0167887167719412	-0.00906864839677971	-0.0144470689771684	-0.0167887167719412	-0.0167887167719412	-0.0167887167719412	-0.0167887167719412	pfc_female
Fam234b	-0.609129627950144	-1.32422094451919	-0.28377180226656	0.170957337078307	-1.10264036069849	-0.693656678304701	-1.37668482759521	-1.13216692303457	pfc_female
Gsg1	-0.0667483759687839	-0.114124633096405	-0.104508256754753	0.0247778347796834	0.200766413612856	-0.096832546666588	-0.200779444907444	-0.200779444907444	pfc_female
Gm36640	-0.06058383107989	-0.0741608672891744	-0.0411626525022929	-0.00749638829525164	-0.0338642238200176	-0.0622387834225599	-0.0741608672891744	-0.0741608672891744	pfc_female
Pbp2	-0.040905589915145	-0.0476762612502192	-0.0476762612502192	-0.0167494933612306	-0.0476762612502192	-0.0476762612502192	-0.0476762612502192	-0.0476762612502192	pfc_female
Gm44275	-0.0393031037134727	-0.0393031037134727	-0.0373687485875162	-0.0185720562383396	-0.0393031037134727	-0.0393031037134727	-0.0393031037134727	-0.0393031037134727	pfc_female
Emp1	-0.0797682925245257	1.1187828105712	-0.0117448470039113	-0.00545577140509037	-0.107010909531349	-0.107010909531349	-0.107010909531349	-0.107010909531349	pfc_female
X4930425L21Rik	-0.112702855120435	-0.112702855120435	-0.0732783929924162	0.028187193776162	-0.112702855120435	-0.112702855120435	-0.112702855120435	-0.112702855120435	pfc_female
Grin2b	-2.18477089232495	-2.7603396661774	0.170317057722673	0.316806342873253	-2.77811496312837	-2.84669810144532	-3.02651976527787	-2.82133947334525	pfc_female
Gm14329	-0.082646478431744	-0.0791677044886395	-0.00760594645363835	0.0112731537758459	-0.109896874319398	-0.109896874319398	-0.109896874319398	-0.109896874319398	pfc_female
Gm14330	-0.275314440019724	-0.313712502096971	-0.0202860683225354	0.045102056334655	-0.313712502096971	-0.313712502096971	-0.313712502096971	-0.313712502096971	pfc_female
Gm26653	-0.187898481985113	-0.196709186009852	-0.0183997240507691	0.030142478760918	-0.196709186009852	-0.19156562991051	-0.196709186009852	-0.196709186009852	pfc_female
Gm8994	-0.0141934961266826	-0.0141934961266826	-0.0141934961266826	-0.011462281505281	-0.0141934961266826	-0.0141934961266826	-0.0141934961266826	-0.0141934961266826	pfc_female
E330021D16Rik	-0.0192547151894371	-0.0192547151894371	-0.0173242229514431	-0.0145702666356197	-0.0192547151894371	-0.0192547151894371	-0.0192547151894371	-0.0192547151894371	pfc_female
Atf7ip	0.0224977737912264	-0.468333977848753	-0.114472658494996	0.0236762641907885	-0.113563257370291	0.304919430561817	-0.710479011245408	-0.26152952148667	pfc_female
Gm44140	-0.0720071850476547	-0.0720071850476547	-0.0312533987497749	-0.00968097423856648	-0.0720071850476547	-0.0600876499174207	-0.0720071850476547	-0.0720071850476547	pfc_female
Plbd1	-0.0243661131648466	-0.0378942725618301	-0.0262897705126259	-0.0230325885301414	-0.0378942725618301	0.0215015515361691	-0.0378942725618301	-0.0378942725618301	pfc_female
Gucy2c	-0.114156667839133	-0.114156667839133	-0.0911538989853457	0.0320215863477254	-0.114156667839133	-0.114156667839133	-0.114156667839133	-0.114156667839133	pfc_female
Hist4h4	-0.205423977319799	-0.187882237980172	-0.115522008082602	0.0420563369558255	0.112139818288289	-0.202800030294642	-0.166576680020604	-0.247511886967841	pfc_female
H2afj	-1.09481329732761	-1.21348087786409	-0.476341633232555	0.242247624279388	-1.28556031932535	-0.675891129060529	-1.63637911438821	-1.22623062376546	pfc_female
Wbp11	-1.25888328308405	-0.971152833150957	-0.201924408203028	0.197487108517618	-1.18824129674819	-0.93809314017539	-1.21574921762681	-1.10239480658247	pfc_female
BC049715	-0.13415783977737	-0.190270370235002	-0.0275612863122989	0.0239907001158029	-0.179677204912915	-0.0798698717035126	-0.190270370235002	0.08322972607542	pfc_female
Smco3	-0.180576821490101	-0.157579034456141	0.212995588894893	-0.0430959137668363	-0.191690704234948	0.579765403033742	-0.200481371757978	-0.200481371757978	pfc_female
Art4	-0.0250514725656346	-0.0250514725656346	-0.00959859939019632	-0.0195831206363935	-0.0250514725656346	-0.0250514725656346	-0.0250514725656346	-0.0250514725656346	pfc_female
Mgp	-0.158067759863192	0.656975844266156	-0.16554188561365	0.0121797728909553	-0.166211080344732	-0.17146204578193	6.05394634711758	7.07727098810779	pfc_female
Erp27	-0.0433272659602004	0.0177263952310469	-0.0355867439825817	-0.0296314639533201	0.170930382380284	0.0279863004253156	0.381038674855019	0.309070181968228	pfc_female
Arhgdib	-0.150917279359961	0.842382646173667	-0.106532918130548	-0.0691218365984948	2.88866555412882	-0.185609992206277	2.66544183979396	1.31402039308448	pfc_female
Pde6h	-0.123844547891809	-0.0995108535856464	-0.05888744708153	0.0204688998338386	0.0452898569045835	-0.0805364278407443	0.0123782652835178	0.225147149356425	pfc_female
Rerg	-0.190013759606037	-0.170567542597202	0.892685017506268	-0.183934573693517	-0.192619746034053	0.549188798020526	1.25091971904726	0.307221815365751	pfc_female
Ptpro	-0.562708669937704	-0.530072567868489	0.699914522518896	-0.15830722489746	0.746690179839666	1.12930115084276	-0.548012220961527	-0.620312917402768	pfc_female
Gm44258	-0.0130956490203571	-0.0198475678666284	-0.0159863549310345	-0.0167244173740337	0.0202318224048382	-0.0198475678666284	-0.0198475678666284	-0.0198475678666284	pfc_female
Eps8	2.39125463282903	0.135127425301736	0.542240473071084	-0.293488246864812	-0.00574214024767647	1.1526793973663	1.85766026909549	0.416861860633149	pfc_female
Strap	-0.804127922811976	-0.626451322347127	-0.0272366219823337	0.104079606700263	-0.805275678107553	-0.525136708159114	-0.770098537803791	-0.493798628353427	pfc_female
Dera	0.453271715130654	-0.0715914352908461	-0.150457756414102	-0.00547343384164903	0.0924751440636472	0.26058059207435	-0.0798364741741393	-0.203917595773533	pfc_female
Slc15a5	-0.113634213441561	-0.113634213441561	-0.106615364610481	0.0341009552071867	-0.100149367823638	-0.113634213441561	-0.113634213441561	-0.113634213441561	pfc_female
Mgst1	1.53975165661985	0.328309460178586	-0.0935684618305429	-0.0788657256684624	-0.0305777865820797	-0.0390565903476941	-0.0978971005859862	-0.0978971005859862	pfc_female
Lmo3	-1.06784686908928	-1.0914637316291	-0.358988796427927	0.203991387723394	-1.06653422110305	-0.586245695041208	-1.08640590646353	-0.987748858196489	pfc_female
A830011K09Rik	-0.29361475596088	-0.292890482393892	0.0353533574901437	0.0321049972757888	-0.283351259195691	-0.26430456551089	-0.309021223806094	-0.309021223806094	pfc_female
Gm30332	-0.0674347285002291	-0.0674347285002291	-0.0111812396511898	-0.0160670151482428	-0.0674347285002291	-0.0674347285002291	-0.0674347285002291	-0.0674347285002291	pfc_female
B230110G15Rik	0	0	0	0	0	0	0	0	pfc_female
Igbp1b	-0.0455879316339583	-0.0455879316339583	-0.0281678369548244	-0.020929938970785	-0.0321938143917797	-0.0455879316339583	-0.0455879316339583	-0.0455879316339583	pfc_female
X4922502N22Rik	-0.0107225953424878	-0.0107225953424878	-0.0107225953424878	-0.0103325570585579	-0.0107225953424878	0.0248184316232254	-0.0107225953424878	-0.0107225953424878	pfc_female
Rergl	-0.00926686599788134	-0.00926686599788134	-0.00926686599788134	-0.00809692130069466	-0.00926686599788134	-0.00926686599788134	-0.00926686599788134	-0.00926686599788134	pfc_female
X4930404I20Rik	-0.00539226570427013	-0.00539226570427013	-0.00539226570427013	-0.00500243510091529	-0.00539226570427013	-0.00539226570427013	-0.00539226570427013	-0.00539226570427013	pfc_female
Pik3c2g	-0.0601858527272257	-0.0873755442210832	-0.0410755665431028	0.00334332869964952	-0.0873755442210832	-0.0635000991460038	-0.0873755442210832	-0.0873755442210832	pfc_female
Plcz1	-0.0580669413623823	-0.0580669413623823	0.0116999969592061	-0.0255406592719564	-0.0580669413623823	-0.0580669413623823	-0.0580669413623823	-0.0580669413623823	pfc_female
Capza3	0	0	0	0	0	0	0	0	pfc_female
Plekha5	-1.39680848433776	-1.24683708500129	-0.103789945440968	0.196528711192826	-1.70434665358904	-0.649908412833676	-1.665458152979	-1.34531166694914	pfc_female
Aebp2	-0.558710820976963	-0.593604936790064	-0.13428267689118	0.0852581548519179	-0.469572673240835	-0.0579771444391678	-0.442370688147335	-0.601882736664684	pfc_female
Gm11077	-0.0252966179700888	-0.0388260331090497	-0.0252861906751839	-0.0243541028033911	-0.0388260331090497	0.0443358393545761	-0.0388260331090497	-0.0388260331090497	pfc_female
Gm30524	0.345443003356791	-0.0684206486426725	0.0419045062981339	-0.0541128534515457	-0.0684206486426725	0.0388169677334037	-0.0684206486426725	0.108218310105445	pfc_female
Gm28523	-0.0166311929794539	-0.0437031691766959	0.0375753535796477	-0.0393986131546847	-0.0437031691766959	0.0513851448510123	0.0977574388398773	0.13250214958079	pfc_female
Pde3a	0.303630042946004	-0.0531529328615713	0.286088978876723	-0.151286843475137	-0.158788739265916	1.70147055641702	3.19622241414675	7.35866312833319	pfc_female
Slco1c1	3.98470813564917	4.27011936382215	-0.222353420117731	-0.22922425331516	-0.154987397327551	-0.179409965858509	-0.0841353761094475	-0.124151353561611	pfc_female
Slco1b2	2.16716792439612	0.176506746831513	-0.103044572041956	-0.104009305519777	-0.106449206727782	-0.0873492228632716	-0.106449206727782	0.0499982771688938	pfc_female
Gm5724	-0.0196502416369763	0.116458463153695	-0.0225232202742348	-0.0196793825714865	-0.0671367356731711	-0.0433091931035305	-0.0671367356731711	-0.0671367356731711	pfc_female
Slco1a4	-0.0410117380682895	9.41246204948124	-0.099649673086788	-0.0995920146641291	-0.0608821099836966	-0.0148847084282215	0.283611594061285	0.373125865275903	pfc_female
Gm30784	0	0	0	0	0	0	0	0	pfc_female
Slco1a1	0	0	0	0	0	0	0	0	pfc_female
Gm6614	-0.00762469362331087	-0.00762469362331087	-0.00762469362331087	-0.0068448584566606	-0.00762469362331087	-0.00762469362331087	-0.00762469362331087	-0.00762469362331087	pfc_female
Slco1a6	-0.0192352290788506	-0.0192352290788506	-0.0153742521119607	-0.0153315295428574	-0.00587624877341212	-0.0192352290788506	-0.0192352290788506	-0.0192352290788506	pfc_female
Gm20400	0	0	0	0	0	0	0	0	pfc_female
Slco1a5	0.0594331795620287	0.0325461871350808	-0.0245523179698159	-0.0241188285621238	-0.02841683312709	-0.0165488842121466	-0.02841683312709	-0.02841683312709	pfc_female
Iapp	0	0	0	0	0	0	0	0	pfc_female
Pyroxd1	-0.134061949888016	-0.22737386891661	-0.0737992946750486	0.0416768851514466	-0.233338987790916	-0.221166897696685	-0.308097937175069	-0.511253254213613	pfc_female
Recql	-0.253575203515118	-0.428814906822494	-0.11053632988162	0.0607436229236398	-0.364749996788257	-0.175663432585205	-0.396244945349536	-0.313071548519819	pfc_female
Golt1b	-0.701102659309969	-0.827369276787803	-0.0490133596395076	0.102651798397311	-0.686610175207012	-0.558492299286786	-0.635894958771199	-0.624714320732846	pfc_female
Spx	-0.19979162892885	-0.253591582913219	0.127014757527072	0.00345039586019473	-0.246373001630529	-0.178227893217008	-0.253591582913219	-0.253591582913219	pfc_female
Gys2	-0.0693038379728759	-0.0760936584974701	-0.041147668930427	-0.00436675057946747	-0.0626588669528067	-0.0760936584974701	-0.0760936584974701	-0.0760936584974701	pfc_female
Ldhb	0.394427125974592	-1.23769055311463	0.0604169413893844	0.0183135057913964	-0.0761593700145656	-0.912109487877061	-0.996323876391547	-1.10766646374917	pfc_female
Kcnj8	-0.0458908565235558	0.259455370118498	-0.0420196076385755	-0.0415980947098286	-0.0458908565235558	-0.0458908565235558	7.02868016919726	0.48284024118821	pfc_female
Abcc9	-0.0491591684681501	0.818071126257784	-0.0553667428792748	-0.0499732718791301	-0.0158112497690971	-0.021848986772622	8.86540672320707	1.87372446928569	pfc_female
X5330439B14Rik	-0.0107236773027952	-0.0107236773027952	-0.0107236773027952	-0.00916352399845424	-0.0107236773027952	-0.0107236773027952	-0.0107236773027952	-0.0107236773027952	pfc_female
Cmas	-1.39324259287085	-1.33475572752165	-0.247030190643018	0.239040383902785	-1.3370517315379	-1.37579533852269	-1.3643037994641	-1.4774689854321	pfc_female
Sult6b2	-0.0637316629128063	-0.0637316629128063	-0.0113769895219309	-0.0186397459317829	-0.0503133540289226	-0.0637316629128063	-0.0637316629128063	-0.0637316629128063	pfc_female
Gm7457	-0.0471084530334044	-0.0471084530334044	0.00709560027775748	-0.0275356554548282	-0.0471084530334044	-0.0471084530334044	-0.0471084530334044	-0.0471084530334044	pfc_female
St8sia1	-0.516524956234239	-0.667354604192347	0.431382986473478	-0.0349463352923318	-0.649605714321701	0.251174733871631	-0.615693713315901	-0.652394194521212	pfc_female
A930014E10Rik	-0.0200016726543622	-0.0200016726543622	-0.0142097641730594	-0.01570727468042	-0.0200016726543622	-0.0200016726543622	-0.0200016726543622	-0.0200016726543622	pfc_female
X4930434O05Rik	0	0	0	0	0	0	0	0	pfc_female
C2cd5	-0.883310913441611	-1.53533998104632	0.00538633622455979	0.136978125595501	-1.4582605900918	-0.551496738078543	-1.37613479875107	-1.23262544335805	pfc_female
Gm31108	-0.0298006940526205	-0.0365638772583201	-0.0152917765550756	-0.0232683434070466	-0.0365638772583201	-0.0246862868710321	-0.0365638772583201	-0.0365638772583201	pfc_female
Etnk1	-1.14204101546087	-1.41102025490905	0.1210322547252	0.145691495911568	-1.50931036020383	-1.0164742315527	-1.70327286000316	-1.69517432291141	pfc_female
X1700126G02Rik	-0.121137500255977	-0.198094793605297	0.0232045498149034	0.0115719305620007	-0.181600884091894	-0.0243867113760363	-0.103270011080224	-0.146595454387413	pfc_female
D6Ertd474e	0.0186782113401872	-0.115274982297003	-0.111849759090085	0.0304486067951681	-0.133384979998143	-0.0862359689062032	-0.146114235291811	-0.146114235291811	pfc_female
X4930579D09Rik	-0.0119501394224947	-0.0119501394224947	-0.0119501394224947	-0.00999970886467059	-0.0119501394224947	-0.0119501394224947	-0.0119501394224947	-0.0119501394224947	pfc_female
X1700060C16Rik	-0.0297645739670504	-0.0297645739670504	-0.0181694704133314	-0.0199950690052661	-0.0297645739670504	-0.0297645739670504	-0.0297645739670504	-0.0297645739670504	pfc_female
Sox5	0.669662821501502	-1.3637228120568	-0.322785911233491	0.0678749916271131	-1.3696235406558	0.376520619323036	0.558535772391937	1.00817920320467	pfc_female
Sox5os1	-0.0120257271234757	-0.0120257271234757	-0.0100966277540876	-0.0104653708970093	-0.0120257271234757	-0.0120257271234757	-0.0120257271234757	-0.0120257271234757	pfc_female
Sox5os2	-0.0772037091639516	-0.12787422428807	0.106336894619582	-0.02213794828315	-0.12787422428807	0.253801198100767	0.0147718915469729	0.568929741016492	pfc_female
Sox5it	-0.0178251610176517	-0.0178251610176517	-0.013964727429591	-0.0143123258875516	-0.0178251610176517	-0.0178251610176517	-0.0178251610176517	-0.0178251610176517	pfc_female
Sox5os3	-0.0372251655902378	-0.0372251655902378	-0.00821584430240405	-0.0270573227512525	-0.0372251655902378	0.0578018182260007	-0.0372251655902378	-0.0372251655902378	pfc_female
Sox5os4	-0.0757813232592465	-0.246591696095747	0.187360251966448	-0.0474473126003859	-0.246591696095747	0.632131309861944	0.468599469063405	0.991112669530321	pfc_female
Sox5os5	0	0	0	0	0	0	0	0	pfc_female
Bcat1	-0.674992786841368	-0.727572562173832	0.558830013124881	-0.0445824687777539	-0.661807302785801	0.0902188954362824	-0.707568940064032	-0.783430713159638	pfc_female
Gm26666	-0.0651038152244713	-0.0786869512774057	0.0183581821942027	-0.0144211995185165	-0.0786869512774057	-0.0786869512774057	-0.0786869512774057	-0.0786869512774057	pfc_female
Gm15687	-0.0827337999168982	-0.0895326763834639	0.0642269623348409	-0.016858954142042	-0.0895326763834639	-0.0178910242434633	-0.0895326763834639	-0.0895326763834639	pfc_female
Lrmp	-0.0793130312857612	-0.0793130312857612	-0.0681881411782543	-0.0726262473437385	2.50099110472339	-0.0793130312857612	-0.0793130312857612	-0.0793130312857612	pfc_female
Casc1	0.0100247540666698	-0.087005286259837	0.0138464093749585	0.00136960385520435	-0.0787507744075377	-0.0230064179698494	-0.1449875022639	-0.1449875022639	pfc_female
Gm15543	-0.0157162450011174	-0.0224699309384073	-0.0186077074582768	-0.0181744751120097	0.0309832420265976	-0.0224699309384073	-0.0224699309384073	-0.0224699309384073	pfc_female
Etfrf1	-0.241595678621488	-0.408761089530766	-0.0585620227664396	0.0477752964416019	-0.365813063039916	-0.132674745724744	-0.210281736805291	-0.488658141264596	pfc_female
Kras	-1.39188853284847	-0.302310597477294	0.144739878692619	0.109938926081906	-0.416477877770959	-1.07483953356521	-1.66134253513759	-1.21607971456263	pfc_female
Gm15706	-0.37683092126949	-0.376437030641583	0.119093898740663	0.0255139409348406	-0.368383702258171	-0.31798239106403	-0.384935965745532	-0.308068798980843	pfc_female
X2010013B24Rik	-0.217570783506648	-0.230895003566512	0.131611572983253	-0.0665175688613529	2.18199812332159	-0.224635835301302	-0.147956886600389	-0.230895003566512	pfc_female
Lmntd1	-0.0954465565088794	3.21497981045043	-0.0564608356285	-0.021864575771847	-0.126344711388763	-0.0469866036215715	-0.126344711388763	-0.126344711388763	pfc_female
Gm15499	-0.00916647148033027	0.021256526913227	-0.00916647148033027	-0.0083865161720252	-0.00916647148033027	-0.00916647148033027	-0.00916647148033027	-0.00916647148033027	pfc_female
Tuba3b	-0.0107131936661493	-0.0107131936661493	-0.00878434719338136	-0.00954307991328541	-0.0107131936661493	-0.0107131936661493	-0.0107131936661493	-0.0107131936661493	pfc_female
Gm15704	-0.0725494553772867	0.0738400167722836	0.0176044125408596	-0.0150701171475013	-0.0793414644503664	-0.0674132496995377	-0.0793414644503664	-0.0793414644503664	pfc_female
Rassf8	0.390167378748871	0.792963618801631	0.177407801460904	-0.0880695202773927	-0.0388496159793961	0.660180995367531	-0.315356025050465	-0.115316738833272	pfc_female
Bhlhe41	0.182588858750386	-0.586172200587161	-0.164266633570436	0.0190453373822321	0.497800429609866	-0.0165799350067109	-0.616027392747713	-0.52609378343546	pfc_female
Sspn	0.802469197310073	0.196841201572104	0.00929088594231347	-0.0860959959477621	-0.0188509093210469	0.845246571645333	0.546027572621951	2.85211307644936	pfc_female
Sspnos	0.0611123239912509	-0.0335437491135942	-0.0180777857238241	-0.030807257013392	0.00659042588286009	0.0614483810555288	-0.0335437491135942	-0.0335437491135942	pfc_female
Gm32914	-0.00931848984809955	-0.00931848984809955	-0.00931848984809955	-0.00814853911679961	-0.00931848984809955	-0.00931848984809955	-0.00931848984809955	-0.00931848984809955	pfc_female
Itpr2	2.44572503119182	1.40695429922396	-0.187738746287269	-0.292250222741914	2.77270205300725	2.46125158446746	2.4559632993962	0.864155728141679	pfc_female
Ints13	0.13245867300925	-0.250521280670487	-0.118419663432636	0.0316958170147916	-0.29380004478536	-0.0589827094071112	-0.345741145874442	-0.321331777129358	pfc_female
Fgfr1op2	-1.15857863306165	-0.902651017161053	-0.440352522846605	0.23199668318946	-1.13416205937194	-0.846913863526136	-0.848650332516616	-0.459236284912272	pfc_female
Tm7sf3	0.0246137656731998	-0.284041002674866	-0.0829836034557175	-0.013997289403809	-0.103469187774117	1.13070582841307	-0.172790117990374	-0.328323550986772	pfc_female
Med21	-0.493106560018352	-0.278080049651228	0.176181349148669	0.0241840203804062	-0.603711482740045	-0.18828407753338	-0.788017322583896	-0.771875619091108	pfc_female
X4930479D17Rik	-0.204630487475395	-0.22331794511828	-0.128101889296103	0.0545138378557112	-0.180133161900585	-0.22591350651881	-0.243463477862048	-0.243463477862048	pfc_female
Stk38l	0.397375452327914	-0.252028290397359	0.019495897259523	-0.00391433203127655	-0.362460858846665	-0.286600168941172	-0.385048811204369	0.593946103679312	pfc_female
Arntl2	-0.196287404050458	-0.523554704832983	0.0234479011928979	0.0453268534035665	-0.579590331053497	-0.397240579218164	-0.370874061972989	-0.435447807293401	pfc_female
Smco2	-0.0490129487406214	-0.0490129487406214	-0.0277144627220959	-0.0204312474526137	-0.0490129487406214	-0.0490129487406214	-0.0490129487406214	-0.0490129487406214	pfc_female
Ppfibp1	-0.503700082101215	1.75159647803523	-0.464255135140842	0.0661914513691577	-0.469883466858535	1.41339091963646	0.012726964847581	0.684626309683056	pfc_female
X1700034J05Rik	-0.0249719148858754	0.00549912436909683	-0.0249719148858754	-0.0210659802194339	-0.0249719148858754	0.10553067808897	-0.0249719148858754	-0.0249719148858754	pfc_female
Gm44085	-0.00539226570427012	-0.00539226570427012	-0.00539226570427012	-0.0050024351009154	-0.00539226570427012	-0.00539226570427012	-0.00539226570427012	-0.00539226570427012	pfc_female
Rep15	-0.17821225923425	0.0564295449857635	-0.13494839111061	0.0231973158264652	-0.181851047682311	0.608079514231354	-0.207323355456129	-0.207323355456129	pfc_female
Mrps35	-0.274311394977027	-0.416926675278256	0.172688488604332	0.00638707125927032	-0.314908633288929	-0.288966087240033	-0.461087577381194	-0.0498562071375215	pfc_female
Mansc4	-0.0573295606797752	-0.084511532465396	0.00267185874121814	-0.00711772625160129	-0.084511532465396	-0.0725771992908807	-0.084511532465396	0.0924097224901373	pfc_female
Klhl42	-0.356670617370772	-0.297958802150643	-0.0193166315644374	0.0479991212599187	-0.475135002855075	-0.132762238309317	-0.345631532027451	-0.198057966067495	pfc_female
E330012B07Rik	-0.0384642774385953	-0.0520114626982964	-0.0190857989476474	-0.0226379389820025	-0.0520114626982964	-0.0401155911448072	-0.0520114626982964	-0.0520114626982964	pfc_female
Gm15767	-0.0150266904921058	-0.0150266904921058	-0.00151894736427444	-0.0150266904921058	-0.0150266904921058	-0.00317458789980734	-0.0150266904921058	-0.0150266904921058	pfc_female
Pthlh	-0.161109525047765	-0.120122888385542	0.780731307707465	-0.137245014837719	-0.143172680997125	-0.145392237601345	-0.161109525047765	-0.161109525047765	pfc_female
Gm6288	-0.0426321070502936	-0.0527519390183575	-0.0196441930057443	-0.00641958376880998	-0.0834005729787793	-0.0356684992605368	0.0586191534012035	-0.0834005729787793	pfc_female
Ccdc91	-0.41371948560347	-0.262678811189685	0.0470483258910445	0.046606954515946	-0.531513859172175	-0.325494858237969	-0.525192854605004	-0.509589792921664	pfc_female
X1700049E15Rik	-0.00932010488928107	-0.00932010488928107	-0.00932010488928107	-0.00815015396920479	-0.00932010488928107	-0.00932010488928107	-0.00932010488928107	-0.00932010488928107	pfc_female
Gm15762	-0.0207616196327441	-0.0207616196327441	-0.016900054461402	-0.0156860371089675	-0.0207616196327441	-0.0207616196327441	-0.0207616196327441	-0.0207616196327441	pfc_female
Far2os2	-0.253463032858136	-0.222853893378651	-0.0731022559205294	0.0491907267493683	-0.260305887445793	-0.242747743979171	-0.260305887445793	-0.260305887445793	pfc_female
Far2	-0.887882913641305	0.178357386781046	0.17500895450863	0.072924978744203	-0.93998233910633	-0.818889245633786	-0.98912421367472	-0.94516366130866	pfc_female
Far2os1	-0.249921244598931	-0.182072762794636	-0.141608318536851	0.0615765966253115	-0.246109084770417	-0.241588117125727	-0.162263276349352	-0.253477625707332	pfc_female
Ergic2	-0.663478441145652	-0.629177922495464	0.0721507888877314	0.0687698734232185	-0.668495201081466	-0.421488241793827	-0.833517429177376	-0.547367014880776	pfc_female
Gm17216	-0.0281782223129156	-0.0212395070578991	-0.0419391853624181	-0.00326588450661432	-0.0825314918105468	-0.0348035320859995	-0.0825314918105468	-0.0825314918105468	pfc_female
Tmtc1	-0.783732981376067	0.337767687559337	-0.298306901984322	0.147179558408063	-0.91305190052851	-0.560744873446693	-0.413870514509199	0.186659655110907	pfc_female
Gm44020	-0.0657072037101924	-0.0860968874449192	0.0173848270848767	-0.00948136627419834	-0.0860968874449192	-0.0383520501079014	-0.0860968874449192	-0.0860968874449192	pfc_female
Gm6313	-0.0220674753806762	-0.0220674753806762	-0.0220674753806762	-0.015429310217368	-0.0220674753806762	-0.0220674753806762	-0.0220674753806762	-0.0220674753806762	pfc_female
X4930528G23Rik	-0.0583489494351599	-0.0583489494351599	-0.0564109245894112	-0.0121054687200768	-0.0583489494351599	-0.0583489494351599	-0.0583489494351599	-0.0583489494351599	pfc_female
Gm44115	-0.0344442654474475	-0.0412105798543575	-0.0373411345442015	-0.0189106888291987	-0.0412105798543575	-0.0412105798543575	-0.0412105798543575	-0.0412105798543575	pfc_female
Ipo8	-0.278900008201856	-0.6554260491316	-0.00886452552373331	0.057646924357879	-0.699994466204842	-0.24205724208791	-0.616519663911038	-0.539108340520184	pfc_female
Caprin2	-0.236379721234665	-0.300723786924472	0.244709011978982	-0.0247627518873264	-0.216679320249825	-0.00772364050965368	-0.140472688011943	-0.100768820235198	pfc_female
Gm43913	-0.00539226570427012	-0.00539226570427012	-0.00346444445846967	-0.00539226570427012	-0.00539226570427012	-0.00539226570427012	-0.00539226570427012	-0.00539226570427012	pfc_female
Sinhcaf	-0.309669931010002	0.0192052907612757	-0.133628619113746	0.05981953213227	-0.218696246631006	-0.245274549136972	-0.237971014542606	-0.00682141266524915	pfc_female
X3010003L21Rik	-0.0311959215907518	0.145103055525052	-0.030223660219098	-0.0258359607741924	0.0691115282091424	-0.0260808029531778	0.103419673341558	-0.0379600456107053	pfc_female
Dennd5b	-1.42136669469341	-0.662649051244854	0.112434522763851	0.161078552220456	-2.21757835859504	-0.671143906156394	-0.996860974174467	-1.56807162868746	pfc_female
Gm10203	-0.000525333963155634	-0.0140213195690439	-0.0101623518158382	-0.0128508191420703	-0.0140213195690439	-0.0140213195690439	-0.0140213195690439	-0.0140213195690439	pfc_female
Etfbkmt	0.202740488379919	-0.11633764876181	-0.0655127687823662	0.00838376668179985	-0.160828371550503	-0.0659500403193121	0.256565787601144	0.357449260095416	pfc_female
Amn1	-0.406241990201134	-0.846223185921112	-0.01524587844678	0.0767657712791079	-0.790770427824831	-0.384446401631191	-0.615825747642802	-0.845876781662248	pfc_female
X1700003I16Rik	-0.0116736116816721	-0.0116736116816721	-0.0116736116816721	-0.0105033856692412	0.00167528646723683	0.000174522770022244	-0.0116736116816721	-0.0116736116816721	pfc_female
Resf1	0.0141871026497566	-0.217455366845849	-0.0761845540494284	0.00516293150357054	0.414032691026919	-0.00405740532714662	0.0923635663417137	-0.00488829952730284	pfc_female
Bicd1	-0.490303499503545	-2.35874914142189	0.0406618998207434	0.136554761168859	-2.30195097862856	-0.259640857389228	-2.02138158081757	-2.15496576728296	pfc_female
Gm21814	-0.249902452636473	-0.314614507142096	-0.0354098637294637	0.0411021746681512	-0.332300618098345	-0.122519854456118	-0.344008352538625	-0.344008352538625	pfc_female
Speer9.ps1	-0.0131120277795783	-0.0131120277795783	-0.0111827191037057	-0.0111613708739866	-0.0131120277795783	-0.0131120277795783	-0.0131120277795783	-0.0131120277795783	pfc_female
AU018091	-0.0176976785998339	-0.0176976785998339	-0.0176976785998339	-0.0137945781250428	-0.0176976785998339	-0.00584241507486367	-0.0176976785998339	-0.0176976785998339	pfc_female
Nlrp12	-0.0304940148088357	-0.0338128380842026	-0.0023725489737174	-0.0210248489762622	-0.0644037308832399	-0.0524931939236148	-0.0644037308832399	-0.0644037308832399	pfc_female
Myadm	-0.734479370611186	-0.154719215032094	-0.365001565757091	0.141532653036788	-0.208703470254235	-0.618383022085878	0.521518310288724	0.783938903364903	pfc_female
Prkcg	-1.30582605312722	-1.18566997998837	-0.454674609572981	0.2691303451534	-1.29451820453222	-1.29670499079961	-1.18617422385633	-1.21024891662984	pfc_female
Cacng7	-0.11325661140775	-0.798464598560366	0.373406065892248	-0.0374868387233857	-0.830162542486547	0.190995183269533	-0.6880934723979	-0.613807044009799	pfc_female
Gm44257	1.18042214128359	-0.54305846473644	-0.0838483777319437	-0.0257357941651566	-0.535378193629599	-0.00748771667037897	-0.54305846473644	-0.54305846473644	pfc_female
Cacng8	0.292247302037702	-0.801657850366658	0.0878603816144779	0.0122716825773265	-0.78483007675456	-0.308459011814401	-0.739352645804787	-0.686762958951682	pfc_female
Gm44151	0.505369526163607	-0.466329390324273	0.0370024069454069	-0.0121999668151697	-0.467451826031937	-0.0797155164736065	-0.427665552933619	-0.47634063115106	pfc_female
X3300002P13Rik	-0.0654752173546867	-0.0790588546250709	-0.0154519351619737	-0.00761314548291058	-0.0790588546250709	-0.0790588546250709	-0.0790588546250709	-0.0790588546250709	pfc_female
Cacng6	-0.139266652699189	-0.173826888676549	-0.0117820219818113	0.0232401166835366	-0.173826888676549	-0.140652512988974	-0.173826888676549	-0.173826888676549	pfc_female
Gm35037	-0.0540806670582706	-0.0540806670582706	-0.050206262176938	-0.0149079067253088	-0.0540806670582706	-0.0421823467422254	-0.0540806670582706	-0.0540806670582706	pfc_female
Tarm1	-0.0309653490689902	-0.0309653490689902	-0.0270998518246476	-0.0184588856087629	-0.0309653490689902	-0.0309653490689902	-0.0309653490689902	-0.0309653490689902	pfc_female
Gm44920	-0.0357071702249522	-0.0357071702249522	-0.026038858885622	-0.0200667008565656	-0.0357071702249522	-0.0357071702249522	-0.0357071702249522	-0.0357071702249522	pfc_female
Oscar	-0.173448681967048	-0.239100546287603	-0.00173108097112449	0.0273126175679579	-0.248923598352958	-0.161412207839696	-0.256823391419382	-0.256823391419382	pfc_female
Ndufa3	-1.06306130826044	-1.19040958612859	0.149374710015937	0.118010790215861	-1.38916207044583	-0.757380597728443	-1.26388848856964	-1.11048615376977	pfc_female
Tfpt	-0.400935366880072	-0.389338320457	-0.0150720472179446	0.0594586148663286	-0.490796584605887	-0.347072172085477	-0.488972685261721	-0.502982591183951	pfc_female
Prpf31	-0.566994929692826	-0.628750376931521	0.030874933674219	0.0731067389147195	-0.64770048271109	-0.486815730259092	-0.675121991658973	-0.758785992448236	pfc_female
Gm15927	-0.0972426122163046	-0.117410428561903	-0.040699109257139	0.0177606324117172	-0.0904306674190715	-0.0213917124985138	-0.117410428561903	-0.117410428561903	pfc_female
Cnot3	-0.078335910895672	-0.310702275665413	-0.0579437882244542	0.0287613840579211	-0.315778757180632	0.0449555057354118	-0.106423566807881	-0.220827071944727	pfc_female
Leng1	0.174584900115599	0.0945474008797087	0.0752859375533501	-0.0284291733901627	-0.0479729125585381	0.0976001327574707	-0.00609027098113199	0.0470007569869484	pfc_female
Tmc4	-0.201965925525889	-0.288723691366866	-0.11909866019999	0.0549662873634937	-0.201537226601505	-0.257901809880934	-0.267306553935458	-0.173270920411062	pfc_female
Gm15929	-0.0137614117000941	-0.081697377858168	-0.0227077293777526	-0.00909748575025665	-0.0413705883467355	-0.0220423637880014	-0.081697377858168	-0.081697377858168	pfc_female
Mboat7	-1.13845670359161	-1.45592967886827	-0.208695114107049	0.204452275029526	-1.1699346999663	-1.12200097448419	-1.29699318935314	-1.37272756766101	pfc_female
Tsen34	-0.283690136478747	-0.314050009607138	0.195820789278167	-0.000228747386342749	-0.378233319772628	-0.199196307789981	-0.251805998224422	-0.285020253594099	pfc_female
Rps9	-1.47017925403958	0.449575047666756	0.264912158902676	-0.000629275751536969	1.44205975701984	-0.441052952535	-0.664422158140082	0.235291393009688	pfc_female
Pirb	-0.0407953719558372	-0.00316337638545494	-0.047606697483879	-0.0146248571195168	0.510495994536915	0.00886400266562075	-0.0952170270883885	0.0818920435622851	pfc_female
Gm15448	-0.00539226570427012	-0.00539226570427012	-0.00346444445846959	-0.00539226570427012	-0.00539226570427012	-0.00539226570427012	-0.00539226570427012	-0.00539226570427012	pfc_female
Pira2	-0.0117581340403339	-0.0117581340403339	-0.0117581340403339	-0.0113680554096927	0.0416379093412146	-0.0117581340403339	-0.0117581340403339	-0.0117581340403339	pfc_female
Gm14548	0	0	0	0	0	0	0	0	pfc_female
Lilra6	-0.0106868726883588	-0.0106868726883588	-0.0106868726883588	-0.00912672511995101	-0.0106868726883588	-0.0106868726883588	-0.0106868726883588	-0.0106868726883588	pfc_female
Gm44581	0.00878959598751293	-0.024987315452692	-0.024987315452692	-0.0183472163191027	-0.024987315452692	-0.024987315452692	-0.024987315452692	-0.024987315452692	pfc_female
X1700095K22Rik	0	0	0	0	0	0	0	0	pfc_female
Lair1	1.24849496372832	-0.242929988274062	-0.26067322770288	-0.117268481611227	3.76126481301294	-0.228782341034095	-0.295024928163789	-0.295024928163789	pfc_female
X9430041J12Rik	2.43520873882712	-0.386161976509704	-0.250162509964211	-0.0730989360048678	-0.338376376951961	-0.00792160747330144	-0.40488842893825	-0.40488842893825	pfc_female
Ttyh1	1.45440662887585	-1.43806108041248	-0.61683617073916	0.102093366053618	-1.45370698652788	0.20109346343009	-1.3750990741722	-1.5118886180399	pfc_female
D030047H15Rik	0.390157257867338	-0.0855775313471513	-0.0401335565271227	-0.0264745141801662	-0.0721300946386884	-0.0139639630772311	-0.0855775313471513	-0.0855775313471513	pfc_female
Leng8	0.765626164512469	-0.508383268482449	-0.0142958407601786	-0.0119834086490097	-0.423581676478	-0.287254462354835	-0.275454548797745	-0.126245646696649	pfc_female
Leng9	0.18282139987313	-0.223087368342232	0.0293539760320168	0.000237026719362052	-0.276720470420987	-0.159180106870232	-0.0977709941975181	-0.128992857946903	pfc_female
Cdc42ep5	-0.133675302825945	0.293172078557076	0.623993778089342	-0.125934322600218	-0.154703371944114	0.125434553523882	1.13857300729494	0.414726670740833	pfc_female
Lilra5	-0.0380002751657808	-0.00748963603153845	-0.0380002751657808	-0.0380002751657808	0.617815742811718	-0.0380002751657808	-0.0380002751657808	-0.0380002751657808	pfc_female
Ncr1	-0.0105521764511527	-0.0105521764511527	-0.00862336100289622	-0.00938208151897171	-0.0105521764511527	-0.0105521764511527	-0.0105521764511527	-0.0105521764511527	pfc_female
Gp6	-0.0220155830173913	-0.0220155830173913	-0.0200845588202782	-0.0157679305071339	-0.0220155830173913	-0.0220155830173913	-0.0220155830173913	-0.0220155830173913	pfc_female
Rdh13	-0.263795038833297	-0.573548047136205	0.102016709600479	0.0330030134697691	-0.500963546829977	-0.427709134543425	-0.574755264176385	-0.322954716438707	pfc_female
Gm15494	-0.376885465980161	-0.407123971420145	-0.0168890553380075	0.0533947596264315	-0.378221330532522	-0.307567325736996	-0.418226158861633	-0.285604207533877	pfc_female
Eps8l1	0.066896753046417	-0.182315354827739	0.081093572209526	-0.0260098660144943	0.135913002814011	0.0879865739640415	0.456278263111279	-0.022431793214419	pfc_female
Ppp1r12c	-0.599096176635206	-0.350287525558948	-0.0665729478626561	0.0757201841233746	-0.226074111289544	-0.548319038543834	-0.181508055512946	0.914998573861221	pfc_female
Tnnt1	-0.110271822871587	-0.0865218939895885	0.433512940299525	-0.0712098683976726	-0.11755470039302	-0.143936909928234	-0.159045901654429	-0.159045901654429	pfc_female
Tnni3	-0.0358247405127335	-0.0629485911627679	-0.0261092803280682	-0.0186443290727901	-0.0226967967981169	-0.0629485911627679	-0.0629485911627679	-0.0629485911627679	pfc_female
Dnaaf3	-0.103106896313912	-0.0244913977380637	-0.0525315894297244	0.0202831052647355	-0.0358073880275351	-0.104768843642918	-0.116741318576144	-0.116741318576144	pfc_female
Gm15873	-0.0287010195964271	-0.0287010195964271	-0.0287010195964271	-0.0185418118309196	0.0114137844819588	-0.0287010195964271	-0.0287010195964271	-0.0287010195964271	pfc_female
Syt5	-1.37491738521164	-1.37758607727636	-0.483133314661701	0.286590289095301	-1.34490484369054	-1.38893897685366	-1.33826604848412	-1.35460140519645	pfc_female
Ptprh	-0.198037698257437	-0.206564787186388	-0.172671007979637	0.0622163497323715	-0.197852099454683	-0.194088963629944	-0.206564787186388	-0.206564787186388	pfc_female
Gm44877	-0.0130571191116653	-0.0231471487425324	-0.038208482925578	-0.0223684852364708	-0.0134907020992315	-0.0180118951160297	-0.0537055241960156	-0.0537055241960156	pfc_female
Tmem86b	-0.0673290919194663	-0.194806891989681	-0.0683846423996963	0.0278086776052425	-0.0524832561272004	-0.150326844017045	-0.302561537990385	-0.121805105288307	pfc_female
Ppp6r1	-0.24410066425873	-0.219000983665105	-0.182438643307016	0.0551324179269009	0.142038550529336	-0.133667427748899	-0.328120337075009	-0.0729607522465996	pfc_female
Hspbp1	-0.667886713806934	-0.740996296437763	0.00526841575150011	0.0947090801781567	-0.758709988451416	-0.663946570393766	-0.686887060662957	-0.778567371171878	pfc_female
Brsk1	-0.642556350142359	-1.08577269304002	-0.0518386933919273	0.10920809430185	-1.02416758957273	-0.378483205883005	-1.08640061393546	-1.01826044361756	pfc_female
Tmem150b	-0.040439735459516	-0.122337976430549	0.0124790481253355	-0.00273371787812802	0.0745074898396623	0.0563185072500039	-0.0101959634659715	0.00908872528179261	pfc_female
Kmt5c	0.669040096875814	0.0194255062453259	-0.0402637041978744	-0.0445528352350592	0.237089579712451	0.190453227006594	0.221632957131722	-0.0222965429823297	pfc_female
Cox6b2	0.214364667175795	-0.0914625804198897	0.136393512209999	-0.0759453382351847	-0.0241861632170906	0.632980313008997	0.761337074263481	0.970796638571678	pfc_female
Fam71e2	-0.0191915019891623	-0.0191915019891623	-0.0172610219309755	-0.014507082990336	-0.0191915019891623	-0.0191915019891623	-0.0191915019891623	-0.0191915019891623	pfc_female
Il11	-0.0779589635861102	-0.0502061693773287	0.0134965416322481	0.00359131749975699	-0.0981930865000231	-0.00744272960433025	-0.11167532026037	-0.11167532026037	pfc_female
Tmem190	-0.00926443483293633	-0.00926443483293633	-0.00926443483293633	-0.00809449041991932	-0.00926443483293633	-0.00926443483293633	-0.00926443483293633	-0.00926443483293633	pfc_female
Tmem238	-0.155212209602098	0.457429171376506	0.144981105988193	-0.0159948151432574	-0.245105607876466	-0.0666118433404431	-0.248015787296107	-0.0765431318730566	pfc_female
Rpl28	-1.25993561883474	0.43073633234496	0.28148958506085	0.00854530763936785	0.710088778964828	-0.551024725910167	-0.534385402978803	0.329264306199917	pfc_female
Ube2s	-1.438787511155	-1.13140187590214	0.196899060213647	0.139535644464646	-1.66098980068928	-0.817180405030193	-1.43107388906127	-1.01701843371574	pfc_female
Shisa7	-1.23133121996537	-1.20988153013361	-0.213526154217071	0.189684862105482	-1.24106765784765	-0.530349866114738	-1.1930194217386	-1.25006346270162	pfc_female
Isoc2b	-0.0751021624064122	-0.294693880214449	-0.0493606168307701	0.029853564195385	-0.169745587080069	-0.18122351850946	-0.106073241773945	-0.23964593104026	pfc_female
Isoc2a	0.610543653878453	-0.15739067895076	0.0738759426982897	-0.0465277710751033	-0.00234151080346543	-0.0147005881669669	-0.22907413334076	-0.22907413334076	pfc_female
Gm36210	-0.0649339840249125	-0.0411077246116455	0.00974990630397862	-0.0184362487890315	-0.0717208579183885	-0.0598016616368284	-0.0717208579183885	-0.0717208579183885	pfc_female
Gm44983	-0.0362763594027783	-0.0362763594027783	-0.0169386400204997	-0.0221991386072329	-0.0362763594027783	-0.0362763594027783	-0.0362763594027783	-0.0362763594027783	pfc_female
Zfp628	-0.137336126702451	-0.0799603332709126	-0.0472673916182815	0.0202073989774062	-0.0147373335566775	-0.0160082958713204	-0.0394567083118304	-0.277721780948399	pfc_female
Nat14	-1.16985593737763	-1.31925679975654	-0.25499757914328	0.217212999594887	-1.31602083829307	-1.15569312284414	-0.898907344084304	-0.948262714164787	pfc_female
Ssc5d	-0.132673021796743	-0.182971359926701	-0.0596838509499401	0.03232797482406	-0.161734388807916	-0.14950314681909	-0.067971203633723	-0.182971359926701	pfc_female
Sbk2	-0.0112933821175021	-0.0451381873308811	-0.0354607902332602	-0.0212640569861789	-0.0451381873308811	-0.0332504498310812	-0.0451381873308811	-0.0451381873308811	pfc_female
Sbk3	-0.110844368309487	-0.130333324625843	-0.0381920434023794	0.0196690966600913	-0.130333324625843	-0.0139345796962291	-0.130333324625843	0.225116967466292	pfc_female
Zfp579	0.0140419781413475	-0.309031998701982	-0.0662293516398122	0.00714573209476532	-0.16881981063979	0.457590100887188	-0.267456426511128	0.00178659808246624	pfc_female
Fiz1	-0.190695846941465	-0.29587398298857	-0.0431061447164352	0.0332676230466176	-0.210636743487259	-0.0609200651751019	-0.313685217079291	-0.316913713509286	pfc_female
Zfp524	-0.230685191471507	-0.105543238180441	-0.0816030062161553	0.0392077748800036	-0.132314585600262	-0.123517719781594	-0.200723123743469	0.212862384175538	pfc_female
Zfp865	-0.171615165005473	-0.175383434442482	-0.0997490122118679	0.0393104642311711	-0.161534525344239	-0.0375978911817647	-0.213601863509013	-0.189124603723245	pfc_female
Ccdc106	-0.628945063675895	-0.784738990752345	0.0845016904851553	0.0671884888159752	-0.592259512205302	-0.506172854579584	-0.781068058668876	-0.77409467854565	pfc_female
X4632433K11Rik	0	0	0	0	0	0	0	0	pfc_female
Zfp784	-0.0666813345911367	-0.117456037081783	0.031852297899544	0.00799091748450757	-0.175196108895917	-0.101389564955666	-0.131874998422129	-0.111855939912646	pfc_female
Gm15510	-0.173981212935767	-0.211090877288972	0.145928955980941	-0.00507253859302434	-0.198983414435131	-0.145945885332558	-0.173579773492154	-0.257131395395009	pfc_female
Zfp580	-0.572183418889625	-0.686656262585	-0.0881945805097501	0.0939703872518816	-0.618754759021588	-0.395240381817814	-0.647026137920312	-0.61580587094576	pfc_female
U2af2	-0.499874662312889	-0.486371107595513	-0.136252642271128	0.0908516101314203	-0.48023818234292	-0.323418862885013	-0.760871090869533	-0.619766589961179	pfc_female
Epn1	-1.17780087986	-1.00466371524779	-0.2983187540115	0.204199680983978	-0.770528787858821	-1.05758589988078	-1.02438653582699	-1.22869632367074	pfc_female
Rfpl4	-0.0129702830535399	-0.0129702830535399	-0.00911172032403944	-0.0114097796197282	-0.0129702830535399	-0.0129702830535399	-0.0129702830535399	-0.0129702830535399	pfc_female
Rasl2.9	-0.014548149058186	-0.0484039575404652	-0.0290428709170732	-0.0327437004570991	0.299940712987604	-0.0127291505906173	-0.0484039575404652	-0.0484039575404652	pfc_female
Vmn1r55	-0.0390452967937415	-0.0390452967937415	-0.0138993259154517	-0.0237907668095248	-0.0256599030646832	-0.0271647698152874	-0.0390452967937415	-0.0390452967937415	pfc_female
Vmn1r56	0	0	0	0	0	0	0	0	pfc_female
Vmn1r57	-0.00539226570427012	-0.00539226570427012	-0.00539226570427012	-0.00500243510091524	-0.00539226570427012	-0.00539226570427012	-0.00539226570427012	-0.00539226570427012	pfc_female
Nlrp2	-0.0107681055947668	-0.0107681055947668	-0.00691039148856477	-0.00998802548056153	-0.0107681055947668	-0.0107681055947668	-0.0107681055947668	-0.0107681055947668	pfc_female
Gm5065	-0.00917682440915655	-0.00917682440915655	-0.00724827396129351	-0.00839686829410875	-0.00917682440915655	-0.00917682440915655	-0.00917682440915655	-0.00917682440915655	pfc_female
Vmn1r58	0.0027351564541188	-0.0242844782581673	-0.0223530168943409	-0.018816544700323	-0.0242844782581673	-0.000558361149863912	-0.0242844782581673	-0.0242844782581673	pfc_female
Vmn1r59	-0.00539226570427012	-0.00539226570427012	-0.00539226570427012	-0.0050024351009154	-0.00539226570427012	-0.00539226570427012	-0.00539226570427012	-0.00539226570427012	pfc_female
Vmn2r28	-0.0356163071296789	-0.0423834118546483	-0.00948928507208063	-0.0251674502664935	-0.0156037227563691	-0.0423834118546483	-0.0423834118546483	-0.0423834118546483	pfc_female
Vmn1r60	-0.0151853894173371	-0.0151853894173371	-0.0113259730823017	-0.0128441164360972	-0.0151853894173371	-0.0151853894173371	-0.0151853894173371	-0.0151853894173371	pfc_female
Vmn1r61	-0.013013117493913	-0.013013117493913	-0.013013117493913	-0.0106723523296896	-0.013013117493913	-0.013013117493913	-0.013013117493913	-0.013013117493913	pfc_female
Vmn1r62	0	0	0	0	0	0	0	0	pfc_female
Vmn1r63	0	0	0	0	0	0	0	0	pfc_female
Vmn1r64	0	0	0	0	0	0	0	0	pfc_female
Vmn1r65	-0.0106751515393074	-0.0106751515393074	-0.0106751515393074	-0.00911500579761966	-0.0106751515393074	-0.0106751515393074	-0.0106751515393074	-0.0106751515393074	pfc_female
X4933402C05Rik	0	0	0	0	0	0	0	0	pfc_female
Gm44733	0	0	0	0	0	0	0	0	pfc_female
Nlrp4c	-0.0252662698305981	-0.0320263954339905	-0.0242945831831741	-0.0203003457237525	-0.0320263954339905	-0.0201541748476781	-0.0320263954339905	-0.0320263954339905	pfc_female
Zfp787	-0.171618883646026	-0.230532756095054	0.060120733817033	0.00640340296838062	-0.0656989884004011	-0.0683757462101573	-0.322925740847807	-0.278406571273788	pfc_female
Gm36371	-0.220783432373551	-0.318902764461002	-0.0855148776021518	0.0511513409282639	-0.268254182024225	-0.230125784604198	-0.318902764461002	-0.318902764461002	pfc_female
Zfp444	-0.597286349672691	-0.665833821917803	-0.0431341523118705	0.0880758448487548	-0.621190322595817	-0.447958001696988	-0.693285166351118	-0.659923032853429	pfc_female
Gm45148	-0.0169714442606343	-0.0712639724138086	-0.0188701135977807	-0.0159359812928551	-0.0712639724138086	-0.0474266612364978	-0.0712639724138086	-0.0712639724138086	pfc_female
Galp	-0.0250119196842174	-0.0250119196842174	-0.0192171151063654	-0.0175906142032698	-0.0250119196842174	-0.0250119196842174	-0.0250119196842174	-0.0250119196842174	pfc_female
Zscan5b	-0.0120135786746578	-0.0120135786746578	-0.0100844816460114	-0.0104532243415049	-0.0120135786746578	-0.0120135786746578	-0.0120135786746578	-0.0120135786746578	pfc_female
Epp13	-0.0285029069903841	0.0324606365171562	-0.0207738103375979	-0.0199068240809426	-0.0285029069903841	-0.0166348562128808	-0.0285029069903841	-0.0285029069903841	pfc_female
Gm45069	-0.197504699754163	-0.200204963896311	-0.0424170787236903	0.0338318749502307	-0.156410328498462	-0.167782360281795	-0.235437621310436	-0.235437621310436	pfc_female
Zfp667	-0.523573053946326	-0.577179658020471	-0.193724479097141	0.114127726869613	-0.660833326810445	-0.450744693234865	-0.639687242983451	-0.613607309349627	pfc_female
Zfp583	-0.259341303194081	-0.45753335144214	-0.0203942516821354	0.0472305956276205	-0.443446533715663	-0.222440241453072	-0.374474732027322	-0.418398671839294	pfc_female
Gm38944	-0.10463367567051	-0.166593402620744	0.0287440930969106	0.0118313914707682	-0.155695845007707	-0.123863778950762	-0.166593402620744	-0.166593402620744	pfc_female
Gm3854	-0.210189042653609	-0.323909139575263	0.0117460932116599	0.0296584037784642	-0.334577270808898	-0.132645071297913	-0.352121280334353	-0.27490385388142	pfc_female
Zfp78	-0.140324756348706	-0.1885776086542	-0.0341061723656261	0.0276950913224087	-0.181729136002815	-0.129495084634338	-0.110021282529711	-0.175359615030134	pfc_female
Zfp28	-0.0920883741362362	-0.23712257804017	0.147706381422161	-0.0108222086664421	-0.213580513860325	-0.12115551698246	-0.146389085240875	-0.0211476185477291	pfc_female
Smim17	-0.356953799979453	-0.368235994792933	0.632878044326099	-0.0765329537250621	-0.414457367528775	-0.376269054052934	-0.320066783311269	-0.315053690393346	pfc_female
Gm16306	-0.00761747799978256	-0.00761747799978256	-0.00761747799978256	-0.00683764339540303	-0.00761747799978256	-0.00761747799978256	-0.00761747799978256	-0.00761747799978256	pfc_female
Olfr1344	-0.106793093409107	-0.106793093409107	0.0569442580029467	-0.00134148789299717	-0.0933173692845614	-0.0948323915234156	-0.106793093409107	-0.106793093409107	pfc_female
Olfr1336	-0.0342329668182642	-0.0342329668182642	-0.0187659410505287	-0.0217224293391787	-0.0342329668182642	-0.0223581349048699	-0.0342329668182642	-0.0342329668182642	pfc_female
Olfr1346	-0.0168494736997208	-0.0168494736997208	-0.0129894160990659	-0.0141175347019845	-0.0168494736997208	-0.00499521396753181	-0.0168494736997208	-0.0168494736997208	pfc_female
Olfr5	-0.013070693290071	-0.013070693290071	-0.0111413925784543	-0.0111200444368625	-0.013070693290071	-0.013070693290071	-0.013070693290071	-0.013070693290071	pfc_female
Olfr1347	0	0	0	0	0	0	0	0	pfc_female
Olfr1348	-0.00929896896102105	-0.00929896896102105	-0.00929896896102105	-0.00812902051144253	-0.00929896896102105	-0.00929896896102105	-0.00929896896102105	-0.00929896896102105	pfc_female
Olfr1349	-0.00539226570427012	-0.00539226570427012	-0.00539226570427012	-0.0050024351009154	-0.00539226570427012	-0.00539226570427012	-0.00539226570427012	-0.00539226570427012	pfc_female
Olfr1350	0	0	0	0	0	0	0	0	pfc_female
Zim2	0.00134991237234994	-0.00539226570427012	-0.00539226570427012	-0.00539226570427012	-0.00539226570427012	-0.00539226570427012	-0.00539226570427012	-0.00539226570427012	pfc_female
Zim1	0.176809942687565	-0.190604499975941	0.647350954407446	-0.132646775540064	-0.189972884733261	0.00914477190478299	-0.1178566171739	-0.2069515036857	pfc_female
Peg3	-1.12877771849409	-1.86572862995242	0.638554844032901	0.0721194056574787	-2.00837877958763	-1.33147840639021	-1.86145078436522	-1.9761247167662	pfc_female
Usp29	-1.29240358854977	-1.35874984182028	0.795597691208888	0.0098433666096325	-1.31848857460136	-1.0150155463523	-1.32080920722761	-1.34217929961544	pfc_female
Zim3	-0.16916254299999	-0.16916254299999	0.268263972837376	-0.0320824754958875	-0.16916254299999	-0.134848658839353	-0.16916254299999	-0.16916254299999	pfc_female
Aurkc	-0.0615280154531932	-0.0615280154531932	-0.0227552678021216	-0.0176220255158918	-0.0615280154531932	-0.0615280154531932	-0.0615280154531932	-0.0615280154531932	pfc_female
Zfp954	-0.260109317718523	-0.188987973089594	-0.0471781256830862	0.0415566384058208	-0.279160741154714	-0.145344459493947	-0.294976729836287	-0.358402919841429	pfc_female
Zfp773	-0.0731357919965405	-0.141361226374536	0.0129746477925637	0.00587390809999703	-0.0492448686259871	-0.0261239045258279	0.00147484723637291	-0.141361226374536	pfc_female
Zfp418	-0.0127801884082944	-0.171822849936321	-0.0065361638673277	0.0103672492408156	-0.184795130154509	0.00290054631640736	-0.212245473289887	-0.0956631006163629	pfc_female
Zfp772	-0.0804953409461471	-0.278415236490282	0.0277222731861341	0.0180897665391387	-0.296155926893598	-0.167421165993108	-0.363590281650243	-0.135335204013992	pfc_female
Vmn2r29	0.0384496387307868	-0.182859263231806	0.0875663280895717	-0.0150311936324114	-0.140625783673044	0.024570308145117	0.218693001421315	0.0632110698535616	pfc_female
Clcn4	-0.982405819917638	-1.43833383916084	-0.0653563612431649	0.141538366426507	-0.983865587223591	-0.540019513353425	-1.07084321424184	-1.61713299292054	pfc_female
Gm45631	-0.0158899531141425	-0.0158899531141425	-0.0158899531141425	-0.0127680361958499	-0.0158899531141425	-0.00403682890927376	-0.0158899531141425	-0.0158899531141425	pfc_female
Vmn2r30	-0.0453863141418678	-0.0521600068688684	-0.021170688928617	-0.0231777018541328	-0.0253542468505514	-0.0164718648326475	-0.0521600068688684	-0.0521600068688684	pfc_female
Vmn2r31	-0.0160734709416153	-0.0160734709416153	-0.0141435916601235	-0.0129514968214753	-0.0160734709416153	-0.0160734709416153	-0.0160734709416153	-0.0160734709416153	pfc_female
Vmn2r32	-0.0076256473108822	-0.0076256473108822	-0.0076256473108822	-0.00684581206991646	-0.0076256473108822	-0.0076256473108822	-0.0076256473108822	-0.0076256473108822	pfc_female
Vmn2r33	-0.0107726390905743	-0.0107726390905743	-0.00691492323735999	-0.00999255862310049	-0.0107726390905743	-0.0107726390905743	-0.0107726390905743	-0.0107726390905743	pfc_female
Vmn2r34	-0.00539226570427012	-0.00539226570427012	-0.00539226570427012	-0.00500243510091535	-0.00539226570427012	-0.00539226570427012	-0.00539226570427012	-0.00539226570427012	pfc_female
Vmn2r35	-0.00931400004707911	-0.00931400004707911	-0.00931400004707911	-0.00814404984057471	-0.00931400004707911	-0.00931400004707911	-0.00931400004707911	-0.00931400004707911	pfc_female
Vmn2r36	-0.0107776953362163	-0.0107776953362163	-0.00691997753454518	-0.00999761447473916	-0.0107776953362163	-0.0107776953362163	-0.0107776953362163	-0.0107776953362163	pfc_female
Vmn2r41	-0.00539226570427012	-0.00539226570427012	-0.00539226570427012	-0.00500243510091533	-0.00539226570427012	-0.00539226570427012	-0.00539226570427012	-0.00539226570427012	pfc_female
Vmn2r42	-0.00539226570427012	-0.00539226570427012	-0.00539226570427012	-0.00500243510091539	-0.00539226570427012	-0.00539226570427012	-0.00539226570427012	-0.00539226570427012	pfc_female
Vmn2r43	0	0	0	0	0	0	0	0	pfc_female
Vmn2r44	-0.0276193639201659	-0.0479318947046091	-0.0246996822313026	-0.0228766604935445	-0.0479318947046091	-0.0241498073798646	-0.0479318947046091	-0.0479318947046091	pfc_female
Vmn2r45	-0.018731478136552	-0.0254871972721802	-0.0158287317642111	-0.0188467670394366	-0.0254871972721802	-0.0254871972721802	-0.0254871972721802	-0.0254871972721802	pfc_female
Vmn2r40	-0.0106533497794642	-0.0106533497794642	-0.00872451483731019	-0.00948324302152233	-0.0106533497794642	-0.0106533497794642	-0.0106533497794642	-0.0106533497794642	pfc_female
Vmn2r39	0	0	0	0	0	0	0	0	pfc_female
Vmn2r38	-0.0239445364592882	-0.0239445364592882	-0.0142875571370731	-0.0180862348911868	-0.0239445364592882	-0.0239445364592882	-0.0239445364592882	-0.0239445364592882	pfc_female
Vmn2r37	-0.00931057374190773	-0.00931057374190773	-0.00545342130501308	-0.00892059047323562	-0.00931057374190773	-0.00931057374190773	-0.00931057374190773	-0.00931057374190773	pfc_female
Gm10302	0	0	0	0	0	0	0	0	pfc_female
Vmn2r46	0	0	0	0	0	0	0	0	pfc_female
Vmn2r47	0	0	0	0	0	0	0	0	pfc_female
Vmn2r48	-0.0107411227598616	-0.0107411227598616	-0.00881227090576521	-0.00957100574247351	-0.0107411227598616	-0.0107411227598616	-0.0107411227598616	-0.0107411227598616	pfc_female
Vmn2r49	0	0	0	0	0	0	0	0	pfc_female
Vmn2r50	0	0	0	0	0	0	0	0	pfc_female
Vmn2r51	-0.008304101952383	-0.0150527898161405	-0.0150527898161405	-0.0123213408358271	-0.0150527898161405	-0.0150527898161405	-0.0150527898161405	-0.0150527898161405	pfc_female
Vmn2r52	-0.00933941065878487	-0.00933941065878487	-0.00933941065878487	-0.00816945748213171	-0.00933941065878487	-0.00933941065878487	-0.00933941065878487	-0.00933941065878487	pfc_female
Vmn1r66	-0.0272171024877317	-0.0272171024877317	-0.0194889968210746	-0.0190128026688157	-0.0272171024877317	-0.0153505733723617	-0.0272171024877317	-0.0272171024877317	pfc_female
Vmn1r67	0	0	0	0	0	0	0	0	pfc_female
Zik1	-0.452979573040518	-0.469334282594112	-0.0653269237616011	0.0723535921633673	-0.471374360317697	-0.329936451532066	-0.463786710293238	-0.457753834433865	pfc_female
Vmn1r68	-0.00539226570427012	-0.00539226570427012	-0.00539226570427012	-0.00500243510091535	-0.00539226570427012	-0.00539226570427012	-0.00539226570427012	-0.00539226570427012	pfc_female
Vmn1r69	0	0	0	0	0	0	0	0	pfc_female
Vmn1r70	0	0	0	0	0	0	0	0	pfc_female
Nlrp4b	-0.00617929995645823	-0.0129265550474605	-0.0109972821081451	-0.0113660584285795	-0.0129265550474605	-0.0129265550474605	-0.0129265550474605	-0.0129265550474605	pfc_female
Gm45379	-0.00539226570427012	-0.00539226570427012	-0.00539226570427012	-0.0050024351009153	-0.00539226570427012	-0.00539226570427012	-0.00539226570427012	-0.00539226570427012	pfc_female
Vmn1r71	-0.00762540266686118	-0.00762540266686118	-0.00569715114418945	-0.00723548505591005	-0.00762540266686118	-0.00762540266686118	-0.00762540266686118	-0.00762540266686118	pfc_female
Zscan4b	0	0	0	0	0	0	0	0	pfc_female
Zscan4c	0	0	0	0	0	0	0	0	pfc_female
Zscan4.ps1	-0.00539226570427012	-0.00539226570427012	-0.00539226570427012	-0.0050024351009154	-0.00539226570427012	-0.00539226570427012	-0.00539226570427012	-0.00539226570427012	pfc_female
Zscan4d	0	0	0	0	0	0	0	0	pfc_female
Zscan4e	0	0	0	0	0	0	0	0	pfc_female
Zscan4f	0	0	0	0	0	0	0	0	pfc_female
Zscan4.ps2	0	0	0	0	0	0	0	0	pfc_female
Zscan4.ps3	0	0	0	0	0	0	0	0	pfc_female
Vmn1r72	-0.0130415033882389	-0.0130415033882389	-0.0111122083008809	-0.0110908602215226	-0.0130415033882389	-0.0130415033882389	-0.0130415033882389	-0.0130415033882389	pfc_female
Vmn1r73	-0.00909851968314293	-0.0158477432297938	-0.011988071652441	-0.0146770293191848	0.0108611840854856	-0.00399466897745084	-0.0158477432297938	-0.0158477432297938	pfc_female
Vmn1r74	-0.0118464618484617	-0.0118464618484617	-0.00991739701958911	-0.0102861335601661	-0.0118464618484617	-0.0118464618484617	-0.0118464618484617	-0.0118464618484617	pfc_female
Vmn1r75	-0.0107662820858019	-0.0107662820858019	-0.0107662820858019	-0.00920612214158168	-0.0107662820858019	-0.0107662820858019	-0.0107662820858019	-0.0107662820858019	pfc_female
Vmn1r76	-0.0176191211202075	-0.0176191211202075	-0.00796823564706661	-0.0152772791998968	-0.0176191211202075	-0.0176191211202075	-0.0176191211202075	-0.0176191211202075	pfc_female
Vmn1r77	0	0	0	0	0	0	0	0	pfc_female
Vmn1r78	-0.00539226570427012	-0.00539226570427012	-0.00346444445846962	-0.00539226570427012	-0.00539226570427012	-0.00539226570427012	-0.00539226570427012	-0.00539226570427012	pfc_female
Vmn1r79	-0.00762541071546484	-0.00762541071546484	-0.00762541071546484	-0.00684557549293569	-0.00762541071546484	-0.00762541071546484	-0.00762541071546484	-0.00762541071546484	pfc_female
Vmn1r80	0	0	0	0	0	0	0	0	pfc_female
Gm4224	0	0	0	0	0	0	0	0	pfc_female
Vmn1r81	-0.0287836724991591	-0.0287836724991591	-0.0268513442385621	-0.0182336390246215	-0.0287836724991591	-0.0169152894547814	-0.0287836724991591	-0.0287836724991591	pfc_female
Vmn1r82	-0.00539226570427012	-0.00539226570427012	-0.00539226570427012	-0.00500243510091528	-0.00539226570427012	-0.00539226570427012	-0.00539226570427012	-0.00539226570427012	pfc_female
Vmn1r83	-0.00386532077479384	-0.0106110155291936	-0.0106110155291936	-0.00944091371953919	-0.0106110155291936	-0.0106110155291936	-0.0106110155291936	-0.0106110155291936	pfc_female
Vmn1r84	-0.00819991612322654	-0.0149485337335591	-0.0130188712029747	-0.0126073161226183	-0.0149485337335591	-0.0149485337335591	-0.0149485337335591	-0.0149485337335591	pfc_female
Zfp551	-0.121367847178508	-0.149807413859455	-0.0721475445774668	0.0325408507213538	-0.214221096708271	-0.0641360685946726	-0.0461072971364834	-0.231873250782744	pfc_female
Zfp606	0.0741560622122956	-0.242730629111005	-0.0120666600557939	0.00704484080019035	-0.308664350436874	0.140611907186415	-0.20730465822935	-0.368005362164909	pfc_female
X2900092C05Rik	-0.0320375569982331	-0.0932499895494088	-0.0330879512182961	0.0047972083568685	-0.0932499895494088	-0.0693606404617178	-0.0932499895494088	-0.0932499895494088	pfc_female
Vmn2r53	-0.0440493622849682	-0.0508221534935217	-0.0275832583409355	-0.0206689038317493	-0.0508221534935217	-0.0389276894065471	-0.0508221534935217	-0.0508221534935217	pfc_female
Vmn2r54	-0.0964079848096442	-0.0964079848096442	-0.0097473751469793	0.0060909970212711	-0.0964079848096442	-0.0844595729933014	-0.0964079848096442	-0.0964079848096442	pfc_female
Vmn2r55	-0.109112114263551	-0.0476585451798821	-0.00357448058965547	0.0118569118711143	-0.109112114263551	-0.109112114263551	-0.109112114263551	-0.109112114263551	pfc_female
Vmn2r56	-0.0794850437571084	-0.106726895226722	-0.0275686786907706	0.01481845299686	-0.106726895226722	-0.106726895226722	-0.106726895226722	-0.106726895226722	pfc_female
Zscan18	-0.493799736264736	-0.582611981897258	0.0842117162305542	0.0489952812989164	-0.499242074056012	-0.385385859159915	-0.493458445913162	-0.613603336874219	pfc_female
Zfp329	-0.248182143270673	-0.986512894267325	0.0244794306255358	0.0635864308900927	-0.950252520734434	-0.277846974953945	-1.00532745088451	-0.830600069200933	pfc_female
Gm45593	0	0	0	0	0	0	0	0	pfc_female
Zfp110	0.321757695190794	0.307344486800361	0.136930696511075	-0.0765413646759517	0.252449594649372	0.526107089423404	0.160155864105366	0.525734072959344	pfc_female
Gm31152	-0.169370853592382	-0.263818963768204	-0.0296662377669634	0.0303719335809276	-0.248807460843376	-0.0793385378369088	-0.263818963768204	-0.263818963768204	pfc_female
Zfp128	-0.113736421166976	-0.192725933372132	0.0349755214851069	0.0111216726294054	-0.245863728659253	-0.0264769513772439	-0.153926753245417	-0.299657986560296	pfc_female
Zscan22	-0.271043192378212	-0.422292381942842	-0.0599064444394382	0.0544268450785888	-0.434305602361751	-0.210631345715498	-0.419865160186066	-0.198588644279866	pfc_female
Rps5	-2.32831971647296	-0.00301436953214655	0.308305500334694	0.102130774119714	0.263382689911593	-1.0193157997581	-1.28852246164311	-0.173787374265677	pfc_female
Rnf225	-0.100874781073095	-0.0905263662849037	0.0401089525718168	0.000840955475311099	-0.107795112627205	0.0207398967152828	-0.121290166182114	-0.121290166182114	pfc_female
X1810019N24Rik	-0.00822674123534188	-0.128550022179017	-0.0526199475419448	0.0172467196878816	-0.101540555453206	-0.0597104890480753	-0.128550022179017	0.0491438378592116	pfc_female
Gm29638	-0.00358555175432192	-0.0306222694617658	-0.0267569044253645	-0.0208519290605901	-0.0306222694617658	0.0049894072345481	-0.0306222694617658	-0.0306222694617658	pfc_female
Zfp324	-0.118978956653186	-0.207526294968641	-0.0245940643712528	0.0180268412065487	-0.138934763845874	0.0239117199872571	-0.173062707061771	0.106847931477953	pfc_female
Zfp446	0.25258029520595	-0.247907467341489	0.0519121102322853	-0.0146214143008169	-0.221719364061795	-0.0104816000661158	-0.115360349287297	-0.0715995454329897	pfc_female
Slc27a5	-0.0698875087855085	-0.0834771005652461	0.00174355955207268	-0.00914960029614011	-0.0834771005652461	-0.0238115555914873	-0.0834771005652461	-0.0834771005652461	pfc_female
Trim28	-0.407852894618537	-0.320230901802735	-0.0257772189116462	0.0519800727561628	-0.343397214571431	-0.216675263433149	-0.331536896187684	-0.448236679685048	pfc_female
Zbtb45	-0.409844542566471	-0.361912030769685	-0.0617857940513728	0.0630236498734262	-0.374196400495967	-0.262252699135798	-0.549223746808789	-0.497765790673088	pfc_female
Chmp2a	-0.492138324401975	-0.121813702654814	-0.0141625904298555	0.061736819458961	-0.495803923442794	-0.378772189199293	-0.545387508135382	-0.175182926020062	pfc_female
Ube2m	-1.39531124631291	-1.45733932770247	0.0345852587830492	0.175989821453298	-1.42639517914719	-1.09255297413121	-1.27004314539014	-1.10822826908651	pfc_female
Mzf1	-0.293647542601577	-0.434382759557309	-0.179795313400284	0.084695526819379	-0.432538811090175	-0.324977889439657	-0.491893818668032	-0.491893818668032	pfc_female
Vmn1r85	-0.0266108390659933	-0.0266108390659933	0.0100954433891617	-0.0246575524535357	-0.0266108390659933	-0.0147450274221284	-0.0266108390659933	-0.0266108390659933	pfc_female
Gm45436	-0.0185048189295687	-0.0185048189295687	-0.0165744711802567	-0.0142110624810283	-0.0185048189295687	-0.0185048189295687	-0.0185048189295687	-0.0185048189295687	pfc_female
Vmn1r86	-0.0187908865974919	-0.0323115220719825	-0.0129814420679904	-0.0225395362521499	-0.0323115220719825	-0.0323115220719825	-0.0323115220719825	-0.0323115220719825	pfc_female
Vmn1r87	-0.0093398345985183	-0.0093398345985183	-0.0093398345985183	-0.00816988137231232	-0.0093398345985183	-0.0093398345985183	-0.0093398345985183	-0.0093398345985183	pfc_female
Vmn1r88	-0.0332173582157282	-0.0332173582157282	-0.0274178106098232	-0.0230535753390185	-0.0332173582157282	0.0855189418814986	-0.0332173582157282	-0.0332173582157282	pfc_female
Gm38947	-0.0357417067892116	-0.0357417067892116	-0.0222060243330417	-0.0212742228356849	-0.0357417067892116	-0.0238650893847273	-0.0357417067892116	-0.0357417067892116	pfc_female
Vmn1r89	0	0	0	0	0	0	0	0	pfc_female
Zswim9	-0.184074543199287	-0.234926014930338	0.0180394351979375	0.022968518641671	-0.283365464343632	-0.1304841810376	-0.182662127962998	0.0539448281485368	pfc_female
Lig1	-0.220890622703188	-0.0810989077244255	0.290127818210865	-0.0417143083040143	-0.153517770908119	0.0513877425405534	-0.025889981446013	-0.124330533919647	pfc_female
Pla2g4c	-0.0732895596893999	-0.0323347570777072	0.061618683624955	-0.0182951726974315	-0.0129450458652511	0.0117935004054134	-0.0936946026867452	-0.0936946026867452	pfc_female
Cabp5	-0.0643293881921368	-0.0711158544013022	-0.0188428340450264	-0.0126520776585201	-0.0711158544013022	-0.0711158544013022	-0.0711158544013022	-0.0711158544013022	pfc_female
Bsph1	-0.0358352678915666	-0.042602520263712	-0.0387325385603347	-0.0187344164011674	-0.042602520263712	-0.042602520263712	-0.042602520263712	-0.042602520263712	pfc_female
Bsph2	-0.00762592559018819	-0.00762592559018819	-0.00762592559018819	-0.00684609032753773	-0.00762592559018819	-0.00762592559018819	-0.00762592559018819	-0.00762592559018819	pfc_female
Sult2a5	-0.0141000563397006	-0.0141000563397006	-0.0141000563397006	-0.0113688672025395	-0.0141000563397006	-0.0141000563397006	-0.0141000563397006	-0.0141000563397006	pfc_female
Sult2a2	-0.0258117575520897	-0.0393418678861682	-0.0219326045314537	-0.0221311205088232	-0.0393418678861682	-0.0393418678861682	-0.0393418678861682	-0.0393418678861682	pfc_female
Sult2a1	-0.00762516425739202	-0.00762516425739202	-0.00762516425739202	-0.00684532905406814	-0.00762516425739202	-0.00762516425739202	-0.00762516425739202	-0.00762516425739202	pfc_female
Sult2a4	-0.0118382938935757	-0.0118382938935757	-0.00990923063849027	-0.0106680486320749	0.00151082383161577	-0.0118382938935757	-0.0118382938935757	-0.0118382938935757	pfc_female
Sult2a3	-0.020713773760079	-0.020713773760079	-0.0110599069260126	-0.0168094981527539	-0.020713773760079	-0.020713773760079	-0.020713773760079	-0.020713773760079	pfc_female
Sult2a6	-0.010765194673863	-0.010765194673863	-0.010765194673863	-0.00920503489911439	-0.010765194673863	-0.010765194673863	-0.010765194673863	-0.010765194673863	pfc_female
Obox8	0	0	0	0	0	0	0	0	pfc_female
Sult2a8	-0.0286972767756217	-0.0286972767756217	-0.0229003419335548	-0.0197102886447938	-0.0153256804065876	-0.00496071517378586	-0.0286972767756217	-0.0286972767756217	pfc_female
Sult2a7	-0.00757422731385475	-0.00757422731385475	-0.00757422731385475	-0.00679439607974625	-0.00757422731385475	-0.00757422731385475	-0.00757422731385475	-0.00757422731385475	pfc_female
Vmn1r90	-0.0740452744096662	-0.0808382921267327	0.0297219554247702	-0.0152475596199727	-0.0808382921267327	-0.0569783198376755	-0.0808382921267327	-0.0808382921267327	pfc_female
Obox7	-0.00932687394680621	-0.00932687394680621	-0.00739829458766432	-0.0085469061392827	-0.00932687394680621	-0.00932687394680621	-0.00932687394680621	-0.00932687394680621	pfc_female
Obox2	0	0	0	0	0	0	0	0	pfc_female
Obox1	-0.0252767378245013	-0.0320368704865543	-0.0223720950814613	-0.020701677264234	-0.0320368704865543	-0.0201646375037299	-0.0320368704865543	-0.0320368704865543	pfc_female
Obox3	-0.00841616651882579	-0.02192280102155	-0.0180607883814647	-0.0168466303516644	-0.02192280102155	-0.02192280102155	-0.02192280102155	-0.02192280102155	pfc_female
Obox5	0	0	0	0	0	0	0	0	pfc_female
Obox4.ps35	0	0	0	0	0	0	0	0	pfc_female
Obox6	-0.00539226570427012	-0.00539226570427012	-0.00539226570427012	-0.0050024351009153	-0.00539226570427012	-0.00539226570427012	-0.00539226570427012	-0.00539226570427012	pfc_female
Crx	-0.0073733511631486	-0.0141214114134273	-0.0102624050891834	-0.0125607285783285	-0.0141214114134273	-0.0141214114134273	-0.0141214114134273	-0.0141214114134273	pfc_female
Crxos	-0.050200599474591	-0.0705588721271391	0.0225045251091415	-0.0227209866225817	-0.0705588721271391	-0.0467232298262467	-0.0705588721271391	-0.0705588721271391	pfc_female
Selenow	-1.82357208807478	-1.63967114726388	-0.0225153560964371	0.275288120918822	-3.21487179661795	-1.28287108886476	-1.95252041573882	-1.21488701995713	pfc_female
Nop53	-0.794432457478574	-0.255156917942354	0.125345123949028	0.056477661841462	-0.382152097152338	-0.584918835164362	-0.423344118816159	-0.461132424617399	pfc_female
Ehd2	0.0635462674593049	3.09266677754545	-0.0461152661927129	-0.0552000567241465	-0.130777205603294	0.0756701641929208	2.89516611783509	6.53722746410045	pfc_female
Bicra	0.13742843206789	-0.212954313467733	0.00516383727724781	-0.0283180787363575	0.541821416844184	0.201817371382439	-0.0534673835749994	-0.122383998184597	pfc_female
Gm38948	0.150059319036773	-0.0247509998567396	0.0205373570046213	-0.0204786545277744	0.178128879453905	0.111409046930506	-0.228444609317621	-0.123621460130556	pfc_female
Zfp541	-0.12077743920995	-0.139342955409008	-0.0698958419654124	0.0315055007595295	-0.139342955409008	-0.129234039274704	0.00346469185027362	-0.139342955409008	pfc_female
Napa	-0.816023599203128	-0.963653619398943	-0.147592455336334	0.144161802155264	-0.847440579651548	-0.794819747025951	-0.833020685229625	-0.696198584119472	pfc_female
Kptn	0.0238963112484501	-0.372032352198628	-0.105754787774273	0.0433210056892749	-0.416928690795998	-0.127385673135335	-0.444222737182384	-0.424488407992223	pfc_female
Slc8a2	-1.6143953838678	-1.5903586432815	-0.963376045930272	0.405165958184047	-1.60104935995357	-1.28295368440808	-1.57950652317218	-1.45700376559596	pfc_female
Meis3	-0.58077685696564	-0.750774623226712	0.0214599149886108	0.0746501413216728	-0.581497583751797	-0.481121348272581	-0.70970380595261	-0.445790909606611	pfc_female
Dhx34	-0.0227473252831055	-0.234996133150452	-0.0674809862754085	0.00113045642714839	0.652237518049257	-0.0356169045864785	-0.141222981506196	-0.294249821721697	pfc_female
C5ar2	-0.0749534119299516	-0.0936009208496722	-0.0898443115595201	-0.0897946599811187	3.67299550874185	-0.0936009208496722	0.0485624724017315	-0.0936009208496722	pfc_female
C5ar1	-0.088289054031688	-0.0702525563937977	-0.0949159596619874	-0.0969261877119677	4.11085052775035	-0.100588022521553	-0.100588022521553	-0.100588022521553	pfc_female
Inafm1	-0.719792645310434	-0.580526271234145	0.556887594579663	-0.0195719390675124	-0.675286179799309	-0.69091514270957	-0.243974364308034	-0.370836641752228	pfc_female
Ccdc9	-0.354115750245352	-0.0827659132566558	0.0092488302006377	0.0397264692610999	-0.244461945506222	-0.373497417061111	-0.195857706619868	-0.0355360746525005	pfc_female
Bbc3	-0.400227054957963	-0.1479405282583	-0.0704445862320413	0.0521421722214993	-0.0274998138244494	-0.298476746901283	-0.447081990923833	-0.447081990923833	pfc_female
Sae1	-0.851528207039778	-0.718565190821141	-0.102428480197053	0.132304482761758	-0.920896561498101	-0.664408356723102	-0.834534591636133	-0.924522750042653	pfc_female
Zc3h4	-0.313676715396536	-0.356689980388222	-0.0659590486676783	0.0445919201040908	-0.0427937311272696	-0.155529389344928	-0.458819693844086	-0.407503140436555	pfc_female
Gm45509	0.111284865620567	-0.0800272449092211	-0.0279932680442027	-0.00912707379772147	0.264045569698922	0.0735857578318726	-0.110891034533775	-0.203826648312296	pfc_female
Gm45510	-0.0125130840449291	-0.0260252474511975	-0.0163662635904546	-0.0197750953449391	-0.0126572137879292	-0.0260252474511975	-0.0260252474511975	-0.0260252474511975	pfc_female
Tmem160	-0.996610197253249	-0.847748365156337	-0.0438403572710981	0.135215851012073	-0.808766667392546	-0.905770674874646	-1.06438346462063	-0.658199757496052	pfc_female
Npas1	-0.231251166950082	-0.175366249253953	1.30936029867812	-0.24526612775571	-0.240536979044498	0.139539067583202	-0.290742697088678	-0.290742697088678	pfc_female
Arhgap35	-0.271423914936133	-1.21082449745	-0.0732672479639639	0.0732608903792437	-1.17407983560324	0.346525130005289	-0.939327873510291	-0.780074127142918	pfc_female
Gm29443	0.31484941983857	-0.188903098977256	-0.00868042400166194	-0.0138530179849922	-0.179016550970823	0.182198284724404	-0.188903098977256	-0.188903098977256	pfc_female
Gm29442	0	0	0	0	0	0	0	0	pfc_female
Ceacam15	-0.0107704303323185	-0.0107704303323185	-0.0107704303323185	-0.00921026974160185	-0.0107704303323185	-0.0107704303323185	-0.0107704303323185	-0.0107704303323185	pfc_female
Ceacam9	-0.0657954243008479	-0.0725828790711115	-0.0687013442429528	-0.00160295051380832	-0.0725828790711115	-0.0725828790711115	-0.0725828790711115	-0.0725828790711115	pfc_female
Ap2s1	-1.03410842971809	-0.901233743908511	-0.0422967259650673	0.138599715482382	-0.99466103673597	-0.751926727744277	-0.95087907821518	-1.01352984763916	pfc_female
Slc1a5	0.0341784227717148	0.0412608352401218	0.022265659046795	-0.0441525570371073	0.0262256926241976	-0.0216555505618199	4.60437022587961	2.394802539063	pfc_female
Fkrp	-0.614995521687848	-0.599645396839775	-0.00676477662839234	0.0808009872637669	-0.574759632529586	-0.496867797813598	-0.571681078797979	-0.654033131954895	pfc_female
Strn4	-1.0895167494961	-1.00173329767481	-0.400342790357398	0.211760360338193	-1.14062377330722	-0.503116123814436	-0.842394282006875	-1.23575906441642	pfc_female
Prkd2	-0.145451405524999	1.32203664552375	-0.103874679105525	0.0152190949510594	-0.0658766625175647	-0.012231891886744	0.0573408418458475	-0.261958443397807	pfc_female
X9330104G04Rik	-0.217062964312073	-0.246491140197611	0.00333389193435041	0.0250226630495157	-0.238275205783877	-0.0593426752607797	-0.262199357640114	-0.15527062243179	pfc_female
Dact3	-0.820491208568534	-1.06905258321234	-0.116142903873083	0.12307311125404	-0.976713951159998	-0.180170578722044	-0.973002141979933	-0.57583849967941	pfc_female
Gng8	-0.101927973549303	-0.0712230253014323	-0.0454418537529213	-0.0270622533509305	-0.101927973549303	1.18377244617562	-0.101927973549303	-0.101927973549303	pfc_female
Ptgir	-0.0278136161575289	-0.0278136161575289	-0.0239493334538074	-0.0199995324544522	-0.0278136161575289	-0.0278136161575289	-0.0278136161575289	1.02774571185905	pfc_female
Calm3	-2.07415426045843	-1.99088872730372	0.0989229113502855	0.261279385886944	-2.45642658587842	-1.69269622115556	-2.01900495634671	-1.23441607181035	pfc_female
Pnmal2	-1.90876552934586	-2.07461258844289	0.272152614769997	0.198552836811819	-2.09258390341656	-1.35722635191289	-1.97852823267588	-2.39655953811683	pfc_female
Pnmal1	-1.43205743862017	-1.56045132497631	-0.214169375397869	0.239168449093513	-1.50737151149059	-1.2656569417291	-1.429691146526	-1.52420720188228	pfc_female
Gm42372	-1.44625114218809	-1.51576960695142	-0.001686133917175	0.191398173698929	-1.48899229430531	-1.12568080832568	-1.3955405057182	-1.60915290811049	pfc_female
Ccdc8	0.596779284425053	0.34640451072908	-0.0701594467684745	-0.0422297978632706	-0.0423136009722297	-0.0707120543957628	-0.0826441776829616	0.978686788388929	pfc_female
Ppp5c	-0.533859869069204	-0.714432890098331	-0.150371728906383	0.118173847556277	-0.70435761838683	-0.712997537327177	-0.948554890938569	-0.47764388993704	pfc_female
Hif3a	3.33091075098553	-0.142077972024701	-0.190399064051918	-0.146002627654532	-0.163638286026052	-0.0662813763208021	-0.238200232695207	0.610445196072981	pfc_female
Psg16	-0.267209260752667	-0.287827455730136	-0.143666300467182	0.0676573459740719	-0.281074828099911	-0.296251801253155	-0.300724010313993	-0.300724010313993	pfc_female
Ceacam3	-0.0296527037323301	-0.0296527037323301	-0.023855216620346	-0.0187109802185586	-0.0296527037323301	-0.0296527037323301	-0.0296527037323301	-0.0296527037323301	pfc_female
Psg29	-0.0296017588663707	-0.0296017588663707	-0.0257367870903141	-0.0186600909302579	-0.0296017588663707	-0.0177324076724461	-0.0296017588663707	-0.0296017588663707	pfc_female
Gm32772	-0.0208717007073521	-0.0276288630139652	-0.0179683342442023	-0.0198149232781171	-0.0142586911966133	-0.0276288630139652	-0.0276288630139652	-0.0276288630139652	pfc_female
Gm32846	-0.0120450242209045	-0.0120450242209045	-0.0101159211333861	-0.0104846649870201	-0.0120450242209045	-0.0120450242209045	-0.0120450242209045	-0.0120450242209045	pfc_female
Ceacam5	-0.0100269139966606	0.0203986997236942	-0.00809819975504278	-0.00924689163914538	-0.0100269139966606	-0.0100269139966606	-0.0100269139966606	-0.0100269139966606	pfc_female
Ceacam14	-0.00915958390915514	-0.00915958390915514	-0.00723103678316094	-0.0083796291375578	-0.00915958390915514	-0.00915958390915514	-0.00915958390915514	-0.00915958390915514	pfc_female
Gm5155	-0.0150907168471672	-0.0150907168471672	-0.0131610269209922	-0.0123592575228501	-0.0150907168471672	-0.0150907168471672	-0.0150907168471672	-0.0150907168471672	pfc_female
Ceacam11	0	0	0	0	0	0	0	0	pfc_female
Ceacam13	-0.00752571019349983	-0.00752571019349983	-0.00752571019349983	-0.00674588274004437	-0.00752571019349983	-0.00752571019349983	-0.00752571019349983	-0.00752571019349983	pfc_female
Ceacam12	0	0	0	0	0	0	0	0	pfc_female
Gm44613	-0.0282889817470867	-0.0282889817470867	-0.0205600499692467	-0.0193023595005279	-0.0282889817470867	-0.0164211841355517	-0.0282889817470867	-0.0282889817470867	pfc_female
Igfl3	-0.00539226570427012	-0.00539226570427012	-0.00346444445846958	-0.00539226570427012	-0.00539226570427012	-0.00539226570427012	-0.00539226570427012	-0.00539226570427012	pfc_female
Mill1	-0.00539226570427012	-0.00539226570427012	-0.00539226570427012	-0.00500243510091526	-0.00539226570427012	-0.00539226570427012	-0.00539226570427012	-0.00539226570427012	pfc_female
Psg18	0	0	0	0	0	0	0	0	pfc_female
Psg28	0	0	0	0	0	0	0	0	pfc_female
Psg26	0	0	0	0	0	0	0	0	pfc_female
Psg25	0	0	0	0	0	0	0	0	pfc_female
Psg27	-0.00539226570427012	-0.00539226570427012	-0.00539226570427012	-0.00500243510091524	-0.00539226570427012	-0.00539226570427012	-0.00539226570427012	-0.00539226570427012	pfc_female
Psg23	-0.011960300128719	-0.011960300128719	-0.011960300128719	-0.0100098675914852	-0.011960300128719	-0.011960300128719	-0.011960300128719	-0.011960300128719	pfc_female
Psg21	-0.013919424769678	-0.013919424769678	-0.0119899605259843	-0.0119686105748744	-0.013919424769678	-0.00206863255101556	-0.013919424769678	-0.013919424769678	pfc_female
Psg20	0	0	0	0	0	0	0	0	pfc_female
Psg22	0	0	0	0	0	0	0	0	pfc_female
Psg19	-0.00761997040192319	-0.00761997040192319	-0.00761997040192319	-0.00684013560332547	-0.00761997040192319	-0.00761997040192319	-0.00761997040192319	-0.00761997040192319	pfc_female
Psg17	-0.0203763174261412	0.0405378243211302	-0.0165149007334916	-0.0160817588859834	-0.0203763174261412	-0.0203763174261412	-0.0203763174261412	-0.0203763174261412	pfc_female
Mill2	-0.241787813501455	1.92894186990755	-0.211409850434458	0.0364697417764511	-0.233798870315586	-0.194141677169497	1.7353525133784	1.78183882196574	pfc_female
Pglyrp1	-0.016069466184709	6.13891428563814	-0.026581543258423	-0.069439948264894	-0.0311755853119086	-0.0618042287881092	0.119586300331431	-0.175449989388946	pfc_female
Ccdc61	-0.0209983243305964	-0.240598562314714	0.0513894951483997	0.00706984499700053	-0.24687874577432	-0.144034889837781	-0.199330054092407	-0.29520537053424	pfc_female
Nova2	-1.3923761344148	-0.5188511981472	-0.0228917802641092	0.177869984944402	-1.63751758627752	-0.903558044382716	-1.76263747750143	-1.6249555830924	pfc_female
Nanos2	-0.095174608751879	-0.108798326172597	0.0316972237206877	0.00369513719376838	-0.108798326172597	-0.0848721762881645	-0.108798326172597	-0.108798326172597	pfc_female
Gm45058	-0.00930759552115194	-0.00930759552115194	-0.00737901987654277	-0.00852762921588274	-0.00930759552115194	-0.00930759552115194	-0.00930759552115194	-0.00930759552115194	pfc_female
Mypop	-0.689671087759599	-0.745360453008602	0.0752884972425404	0.0789830088097595	-0.90230709860468	-0.443885192800282	-0.651359353622568	-0.89771746575258	pfc_female
Mypopos	0.0155111965232013	0.0429689020183607	0.0136697836126791	-0.0330865435492963	0.337043432785006	-0.0199366927199118	0.0623867308118246	0.0972555493002041	pfc_female
Irf2bp1	-0.358422050283722	-0.320408780228914	0.0553086900142629	0.0296514788725078	-0.381884952137687	-0.110296221283954	-0.26807281960502	-0.212753602103401	pfc_female
Foxa3	-0.0370948886394015	-0.043862990384944	-0.0225754194997354	-0.0223398677919735	-0.043862990384944	-0.0319767619939558	-0.043862990384944	-0.043862990384944	pfc_female
Sympk	-0.495320676905353	-0.654836026466083	-0.0249171457566493	0.0778543826285844	-0.7733747047655	-0.298844088690735	-0.654291374872312	-0.690959468407347	pfc_female
Rsph6a	-0.0840411915421302	-0.0601697005075044	0.0611851984333188	-0.0133878693040292	-0.0908409495944176	-0.0788991259854302	-0.0908409495944176	-0.0908409495944176	pfc_female
Dmwd	-0.709041658297231	-0.784128132969283	-0.11114519198741	0.125845218867134	-1.18029384968431	-0.420824636555081	-0.678661861294004	-0.945643281847534	pfc_female
Dmpk	0.382611766053853	-0.128015391322807	-0.0296857617614202	-0.0161953248873032	-0.259846497748414	0.227625010971106	-0.0786209883830022	0.915497267309722	pfc_female
Six5	0.546343926494416	0.394838403169819	-0.0581895510152001	-0.0587153046565282	0.0165051591265205	-0.0401867613766263	0.64472598396113	1.34848529989388	pfc_female
Gm4969	-0.0522866681057886	-0.0590650138024209	-0.0241780831187121	-0.0194809116285714	-0.0456529271173509	-0.0114481379974391	-0.0590650138024209	-0.0590650138024209	pfc_female
Fbxo46	-0.153557375008256	-0.217562634852141	-0.054257321283297	0.034756064292641	-0.27062553904886	-0.0813050648163679	-0.205927086314857	-0.433397194943884	pfc_female
Qpctl	-0.341760743424593	-0.403973056952915	-0.00629436743415059	0.0520060138763363	-0.505894066649557	-0.252394031199958	-0.544689244896956	-0.538106376284335	pfc_female
Snrpd2	-0.962032938353123	-0.66237264028025	0.14104117806003	0.0858761967298192	-0.871605473105894	-0.68028004016603	-0.572005840276599	-0.374939417569209	pfc_female
Gipr	-0.169646158566272	-0.179167357045425	-0.0757598889163407	0.0358326465507876	-0.179167357045425	-0.118570194626533	0.284662855489959	-0.0250816423229057	pfc_female
Eml2	-1.04758019397268	-0.859020680776223	0.288355833400611	0.060598174644934	-1.14563415771619	-0.340007564598091	-0.758108044949005	-0.250790041953589	pfc_female
Gpr4	-0.0663734044349615	3.9540505160564	-0.0689084273066929	-0.0324543934248717	-0.0964218719272015	-0.046901512669475	1.06154751713347	-0.134169340856922	pfc_female
Opa3	-0.535300930577209	-0.833483251791803	-0.0958284297152775	0.0955412208051389	-0.554495533773916	-0.473585137489988	-0.588902499395002	-0.497292687361281	pfc_female
Vasp	0.0719931640865821	1.27945173315031	0.0927069543431506	-0.0977921158649203	1.58906598822831	0.119195577896948	1.40171541436699	1.91165487935163	pfc_female
X1700058P15Rik	0.0368537401522727	0.00310969289790337	-0.00764630204695399	-0.0403986946960466	0.330877256442889	-0.0461303690168169	-0.0580333670843724	0.471336810130595	pfc_female
Ppm1n	-0.0382340432697806	0.0227886560814034	-0.0246949992807848	-0.0229807460015085	-0.0248497312120875	-0.00259534252444397	-0.0382340432697806	-0.0382340432697806	pfc_female
Rtn2	-0.92100840182523	-0.917262837594466	-0.0797211970818379	0.131849325006495	-0.928708114231476	-0.588374823158169	-0.905807357197027	-0.766941882130658	pfc_female
Gm26802	-0.106868677200973	0.735957608347004	-0.070228095044368	-0.0309106049442831	-0.0331154616677951	0.97696481633603	-0.113167982547794	2.00770266980043	pfc_female
Fosb	-0.448103238071206	0.0634540006715706	-0.279085158292179	0.0923441615126053	-0.246562687960243	-0.139711811461604	-0.281654438150451	0.797044263061718	pfc_female
D830036C21Rik	-0.231555881125769	-0.260297341474591	0.0094556659288072	0.0266102454008858	-0.168750794803986	-0.175646476395	-0.260297341474591	-0.163530382325462	pfc_female
Gm44698	-0.0966345749459085	-0.110260262631396	-0.0518642314024435	0.019169807413663	-0.0563388745640283	-0.086330652542327	-0.110260262631396	-0.110260262631396	pfc_female
Ercc1	-0.333400280807809	-0.148780983786741	0.0248268225882349	0.0354335509698388	-0.280835048396262	-0.285545365024881	-0.365844627885769	-0.29274876696307	pfc_female
Cd3eap	-0.437634638725703	-0.5814900961743	-0.0612957606090577	0.0689846745852815	-0.308518919841572	-0.376342456656856	-0.580887210453165	-0.369018546255633	pfc_female
Ppp1r13l	-0.105593325144175	-0.142018655048631	0.000778059700903378	0.012338582737254	-0.106477611936367	-0.0250733655218629	-0.18639503403166	-0.0529177565361802	pfc_female
Ercc2	-0.0851432515611875	-0.242339930987924	0.0189366050236512	0.0111510534930134	-0.225906715879862	0.0308622468474643	-0.13488734404446	-0.446895730898349	pfc_female
Gm26852	0.0186667539309779	-0.00153136491802844	-0.0219866720351222	-0.0270250284600698	-0.0224519993327196	0.0563824297868156	-0.0627028105750195	-0.0627028105750195	pfc_female
Klc3	-0.095841331610418	-0.102649046601389	-0.000120694512001434	-0.0072466159996758	-0.102649046601389	0.33971546786518	-0.102649046601389	-0.102649046601389	pfc_female
Ckm	-0.0587805024472578	-0.0587805024472578	-0.0471518544675501	-0.0148865019690348	-0.0453687951106614	-0.0468766201958409	-0.0587805024472578	0.11768933092901	pfc_female
A930016O22Rik	-0.250851464856238	-0.256397481418426	-0.0876159276779288	0.0527412180200256	-0.260657252289797	-0.257919588906337	-0.186282396740357	-0.27456227734462	pfc_female
Mark4	-0.47326438612702	-0.524095142814471	0.0452641578893814	0.0648750980641975	-0.708853101470286	-0.473544484170555	-0.682386234529934	-0.789811534822733	pfc_female
Exoc3l2	-0.110744035537164	-0.0990622029313427	-0.0677685091878804	0.0231287144538105	0.042115813956236	-0.129852026720767	-0.129852026720767	-0.129852026720767	pfc_female
Bloc1s3	-0.236386655079009	-0.290533313923941	-0.0159232041403837	0.0337165981558781	-0.240483141219872	-0.155644101174989	-0.232695410260249	-0.139342575893945	pfc_female
Trappc6a	-0.287721647693504	-0.335406829655173	-0.0172641582150557	0.0427886075244126	-0.265501576827785	-0.26064865924885	-0.389310408930219	-0.425759802305858	pfc_female
Nkpd1	-0.11119216219635	-0.11119216219635	0.0156385054309722	0.00921312238632789	-0.11119216219635	-0.0992262543120936	-0.11119216219635	-0.11119216219635	pfc_female
Ppp1r37	-0.586893495428105	-0.538552244929681	-0.12741076122884	0.106325167235923	-0.733862432169068	-0.42761761588733	-0.856512688280786	-0.824563952335509	pfc_female
Gemin7	-1.04921746796144	-0.525405527423272	0.192750968398015	0.0877783500444555	-1.08621292095832	-0.703180986913744	-1.12477766180057	-0.608643484229336	pfc_female
Zfp296	-0.180113305087426	-0.212784501704685	-0.148296490393465	0.053578788566577	-0.156962572239927	-0.14584829704024	-0.212784501704685	-0.212784501704685	pfc_female
Clasrp	-0.0983114688325166	-0.501141481362132	-0.0812719453283555	0.0356854928650207	-0.454366881178897	0.239030463573407	-0.453532990211376	-0.216446228664664	pfc_female
Relb	-0.0921366590074186	0.197244655637605	-0.137874717848327	0.00720383952939422	0.727175909535165	0.0578504616782313	-0.000166995322232107	0.144905876003181	pfc_female
Clptm1	-0.304525853598012	-0.607859536065898	-0.0319124052315571	0.0561336922167932	-0.488589837414917	-0.179662279663256	-0.939591539743476	-0.670733394395596	pfc_female
Apoc2	0	0	0	0	0	0	0	0	pfc_female
Apoc4	-0.0281803769001332	-0.0281803769001332	-0.010790468732099	-0.0207567258769457	-0.0281803769001332	-0.0281803769001332	-0.0281803769001332	-0.0281803769001332	pfc_female
Apoc1	0.342706897302913	-0.050086230296267	-0.0442769318972522	-0.0422547908586488	-0.050086230296267	0.0450625150793189	-0.050086230296267	-0.050086230296267	pfc_female
Apoe	3.51448684752779	1.41410363638512	-0.247399484144543	-0.255525504662018	0.702822632778071	1.91529879996994	0.0364366029565766	0.235980489393429	pfc_female
Tomm40	-0.242882377718857	-0.692925748276507	0.146991729583611	0.0285076529080615	-0.582350233302627	-0.444676020202632	-0.744684369276961	-0.715227615658532	pfc_female
Gm20512	-0.0706654778463113	-0.084256119516819	0.0180566491163023	-0.0127232077909548	-0.0573647698647741	-0.0126519340527943	-0.084256119516819	-0.084256119516819	pfc_female
Nectin2	-0.0372787405486087	-0.115060951945983	0.55708923446575	-0.122069099786843	0.130404247231117	0.267664616322222	0.022444217105653	0.163785382213805	pfc_female
Bcam	-0.0721250651050816	3.7014729537915	-0.0167407960513923	-0.0599793696722955	-0.127400026406014	0.080194860271201	2.61726789846957	6.25833000352638	pfc_female
Gm26600	-0.00625474248269715	-0.0197584600838883	-0.0101055135905516	-0.0174161180453741	-0.0197584600838883	-0.0197584600838883	-0.0197584600838883	0.156026776057934	pfc_female
Cblc	-0.0439578552727453	-0.0575124542677152	-0.040071681225633	-0.0183263229879378	-0.0306924210563346	-0.0456100726650315	-0.0575124542677152	0.29538271956624	pfc_female
Bcl3	-0.0578532503736159	0.51660498967656	-0.0433037525856272	-0.0420657805542741	0.727115964507869	-0.0646353496658436	-0.0646353496658436	0.111937200328294	pfc_female
Gm16175	-0.0446012742437441	-0.0446012742437441	-0.00589375488249956	-0.0258160774400456	-0.0178156708457608	-0.0446012742437441	-0.0446012742437441	-0.0446012742437441	pfc_female
Gm16174	-0.0159421656732126	0.0145014275355205	-0.0159421656732126	-0.0151616823750226	0.0374761925437114	-0.00408897967833304	0.125127442294016	-0.0159421656732126	pfc_female
Gm44658	-0.00746874326862637	-0.00746874326862637	-0.00554052193080957	-0.00746874326862637	-0.00746874326862637	0.00437441500743099	-0.00746874326862637	-0.00746874326862637	pfc_female
Gm19345	-0.203886756387894	-0.203886756387894	0.0191389801301371	0.023265566319747	-0.194929191675844	-0.190406539311104	-0.203886756387894	-0.092144974182378	pfc_female
Ceacam16	-0.0196653638150507	-0.0196653638150507	-0.015804221092964	-0.0157614966897442	0.0070537438217896	-0.0196653638150507	-0.0196653638150507	-0.0196653638150507	pfc_female
Gm44659	-0.0131151918200476	-0.0131151918200476	-0.0131151918200476	-0.012725060315652	0.0536389094587527	-0.0131151918200476	-0.0131151918200476	-0.0131151918200476	pfc_female
Ceacam19	-0.0106580021555827	-0.0106580021555827	-0.0106580021555827	-0.00909785908659532	-0.0106580021555827	-0.0106580021555827	-0.0106580021555827	-0.0106580021555827	pfc_female
Pvr	-0.408180177051954	0.0219815391239207	-0.0548864594298377	0.0515547654427498	-0.298370364089471	-0.210562551369847	-0.229285870537579	-0.38340356590385	pfc_female
Gm16251	-0.121467114278736	-0.134677064070755	0.0712130457670798	0.000889306653162925	-0.121164161318661	-0.082591744174391	-0.134677064070755	-0.134677064070755	pfc_female
Igsf23	-0.0192641169017732	-0.0192641169017732	-0.0192641169017732	-0.0141892928731086	-0.0192641169017732	-0.0192641169017732	-0.0192641169017732	-0.0192641169017732	pfc_female
Ceacam20	-0.0159824309710819	-0.0159824309710819	-0.0159824309710819	-0.0124702420098593	-0.0159824309710819	-0.0159824309710819	-0.0159824309710819	-0.0159824309710819	pfc_female
Nlrp9b	-0.0264532360278093	0.00402230572303524	-0.0225894775553517	-0.018249561206777	-0.0264532360278093	-0.0145876108964154	-0.0264532360278093	-0.0264532360278093	pfc_female
Vmn1r91	0	0	0	0	0	0	0	0	pfc_female
Gm16442	0	0	0	0	0	0	0	0	pfc_female
Vmn1r93	0	0	0	0	0	0	0	0	pfc_female
Vmn1r94	0	0	0	0	0	0	0	0	pfc_female
Vmn1r95	0	0	0	0	0	0	0	0	pfc_female
Gm6164	0	0	0	0	0	0	0	0	pfc_female
Gm4498	0	0	0	0	0	0	0	0	pfc_female
Gm5890	0	0	0	0	0	0	0	0	pfc_female
Gm4133	0	0	0	0	0	0	0	0	pfc_female
Gm5728	0	0	0	0	0	0	0	0	pfc_female
Vmn1r100	0	0	0	0	0	0	0	0	pfc_female
Vmn1r101	0	0	0	0	0	0	0	0	pfc_female
Gm10670	0	0	0	0	0	0	0	0	pfc_female
Vmn1r103	0	0	0	0	0	0	0	0	pfc_female
Vmn1r104	0	0	0	0	0	0	0	0	pfc_female
Gm5726	0	0	0	0	0	0	0	0	pfc_female
Gm4141	0	0	0	0	0	0	0	0	pfc_female
Gm4513	0	0	0	0	0	0	0	0	pfc_female
Vmn1r107	0	0	0	0	0	0	0	0	pfc_female
Vmn1r111	0	0	0	0	0	0	0	0	pfc_female
Gm10668	0	0	0	0	0	0	0	0	pfc_female
Vmn1r112	0	0	0	0	0	0	0	0	pfc_female
Vmn1r113	0	0	0	0	0	0	0	0	pfc_female
Vmn1r114	0	0	0	0	0	0	0	0	pfc_female
Vmn1r115	0	0	0	0	0	0	0	0	pfc_female
Vmn1r116	0	0	0	0	0	0	0	0	pfc_female
Vmn1r117	0	0	0	0	0	0	0	0	pfc_female
Vmn1r118	0	0	0	0	0	0	0	0	pfc_female
Vmn1r119	0	0	0	0	0	0	0	0	pfc_female
Vmn1r120	0	0	0	0	0	0	0	0	pfc_female
Vmn1r121	0	0	0	0	0	0	0	0	pfc_female
Vmn1r122	0	0	0	0	0	0	0	0	pfc_female
Vmn1r123	0	0	0	0	0	0	0	0	pfc_female
Gm5157	0	0	0	0	0	0	0	0	pfc_female
Vmn1r124	0	0	0	0	0	0	0	0	pfc_female
Vmn1r125	0	0	0	0	0	0	0	0	pfc_female
Vmn1r126	0	0	0	0	0	0	0	0	pfc_female
Vmn1r127	0	0	0	0	0	0	0	0	pfc_female
Vmn1r128	0	0	0	0	0	0	0	0	pfc_female
Vmn1r129	0	0	0	0	0	0	0	0	pfc_female
Gm6882	0	0	0	0	0	0	0	0	pfc_female
Vmn1r130	0	0	0	0	0	0	0	0	pfc_female
Vmn1r131	0	0	0	0	0	0	0	0	pfc_female
Vmn1r132	0	0	0	0	0	0	0	0	pfc_female
Gm4175	0	0	0	0	0	0	0	0	pfc_female
Gm4177	0	0	0	0	0	0	0	0	pfc_female
Vmn1r135	0	0	0	0	0	0	0	0	pfc_female
Gm5725	0	0	0	0	0	0	0	0	pfc_female
Gm5891	0	0	0	0	0	0	0	0	pfc_female
Vmn1r137	0	0	0	0	0	0	0	0	pfc_female
Vmn1r138	0	0	0	0	0	0	0	0	pfc_female
Gm6176	0	0	0	0	0	0	0	0	pfc_female
Vmn1r139	0	0	0	0	0	0	0	0	pfc_female
Gm16451	0	0	0	0	0	0	0	0	pfc_female
Gm10666	0	0	0	0	0	0	0	0	pfc_female
Vmn1r142	0	0	0	0	0	0	0	0	pfc_female
Vmn1r143	0	0	0	0	0	0	0	0	pfc_female
Gm8653	0	0	0	0	0	0	0	0	pfc_female
Gm8453	0	0	0	0	0	0	0	0	pfc_female
Gm4187	0	0	0	0	0	0	0	0	pfc_female
Gm8660	0	0	0	0	0	0	0	0	pfc_female
Vmn1r148	0	0	0	0	0	0	0	0	pfc_female
Vmn1r149	0	0	0	0	0	0	0	0	pfc_female
Gm10665	0	0	0	0	0	0	0	0	pfc_female
Vmn1r151	0	0	0	0	0	0	0	0	pfc_female
Vmn1r152	0	0	0	0	0	0	0	0	pfc_female
Gm8677	0	0	0	0	0	0	0	0	pfc_female
Gm4201	0	0	0	0	0	0	0	0	pfc_female
Gm4565	0	0	0	0	0	0	0	0	pfc_female
Vmn1r155	0	0	0	0	0	0	0	0	pfc_female
Gm8693	0	0	0	0	0	0	0	0	pfc_female
Gm4567	0	0	0	0	0	0	0	0	pfc_female
Vmn1r157	0	0	0	0	0	0	0	0	pfc_female
Vmn1r158	0	0	0	0	0	0	0	0	pfc_female
Vmn1r159	0	0	0	0	0	0	0	0	pfc_female
Vmn1r160	0	0	0	0	0	0	0	0	pfc_female
Gm4214	0	0	0	0	0	0	0	0	pfc_female
Gm4216	0	0	0	0	0	0	0	0	pfc_female
Vmn1r163	0	0	0	0	0	0	0	0	pfc_female
Gm8720	0	0	0	0	0	0	0	0	pfc_female
Gm10662	0	0	0	0	0	0	0	0	pfc_female
Vmn1r165	0	0	0	0	0	0	0	0	pfc_female
Vmn1r166	0	0	0	0	0	0	0	0	pfc_female
Gm6902	0	0	0	0	0	0	0	0	pfc_female
Nlrp4e	-0.00909031228437039	-0.0158395302966997	-0.0139096960904767	-0.0131078667452275	-0.0158395302966997	-0.0158395302966997	-0.0158395302966997	-0.0158395302966997	pfc_female
Nlrp5	-0.0248033489805026	0.00566717791609466	-0.0151455422859167	-0.0189445454959432	-0.0248033489805026	-0.0129396763781589	-0.0248033489805026	-0.0248033489805026	pfc_female
Vmn1r167	0	0	0	0	0	0	0	0	pfc_female
Vmn1r168	-0.0258207209137334	-0.00883609913942279	-0.0296790217223972	-0.0213577731814987	-0.0393508433441162	-0.0274699547721113	-0.0393508433441162	-0.0393508433441162	pfc_female
Vmn1r169	0	0	0	0	0	0	0	0	pfc_female
Vmn1r170	0	0	0	0	0	0	0	0	pfc_female
Vmn1r171	0	0	0	0	0	0	0	0	pfc_female
Vmn1r172	0	0	0	0	0	0	0	0	pfc_female
Vmn1r173	-0.00539226570427012	-0.00539226570427012	-0.00539226570427012	-0.00500243510091534	-0.00539226570427012	-0.00539226570427012	-0.00539226570427012	-0.00539226570427012	pfc_female
Vmn1r174	-0.00752172087570908	-0.00752172087570908	-0.00752172087570908	-0.0067418937331177	-0.00752172087570908	-0.00752172087570908	-0.00752172087570908	-0.00752172087570908	pfc_female
Vmn1r175	-0.00925950391404515	-0.00925950391404515	-0.00733093753564171	-0.00847954135627147	-0.00925950391404515	-0.00925950391404515	-0.00925950391404515	-0.00925950391404515	pfc_female
Vmn1r176	0	0	0	0	0	0	0	0	pfc_female
Vmn1r177	0	0	0	0	0	0	0	0	pfc_female
Vmn1r178	0	0	0	0	0	0	0	0	pfc_female
Vmn1r179	-0.01064887719597	-0.01064887719597	-0.00872004311558542	-0.00947877096081103	-0.01064887719597	-0.01064887719597	-0.01064887719597	-0.01064887719597	pfc_female
Vmn1r180	-0.0130784012906848	-0.0130784012906848	-0.0130784012906848	-0.0107376208649176	-0.0130784012906848	-0.0130784012906848	-0.0130784012906848	-0.0130784012906848	pfc_female
Vmn1r181	-0.00539226570427012	-0.00539226570427012	-0.00539226570427012	-0.00500243510091537	-0.00539226570427012	-0.00539226570427012	-0.00539226570427012	-0.00539226570427012	pfc_female
V1rd19	0	0	0	0	0	0	0	0	pfc_female
Vmn1r183	-0.033575863842643	-0.0403415926786797	-0.0190614852568177	-0.0231291314428845	-0.0403415926786797	-0.0284595316222553	-0.0403415926786797	-0.0403415926786797	pfc_female
Gm36694	-0.0202336166794287	-0.0269903487203455	-0.0250583659941951	-0.017614218105161	-0.0269903487203455	-0.0269903487203455	-0.0269903487203455	-0.0269903487203455	pfc_female
Zfp180	-0.661494786747569	-0.655210549010235	-0.166041256592683	0.11912259084496	-0.747697911888186	-0.401107837686306	-0.756892545348148	-0.78903216266972	pfc_female
Zfp112	-0.313609227552141	-0.52418665073807	0.0149295250390656	0.0482286548488126	-0.529051218679473	-0.259445577019706	-0.485399990496376	-0.473404607105104	pfc_female
Gm44793	-0.01736471060785	-0.0512300409344484	-0.0202435899412026	-0.0238168833381933	-0.0512300409344484	-0.0274401473464376	-0.0512300409344484	-0.0512300409344484	pfc_female
Zfp235	-0.145751381960585	-0.362435650546651	0.0207264176032107	0.0255169305890663	-0.345715124003695	-0.145034913680972	-0.386130609594676	-0.31044122202566	pfc_female
Zfp114	-0.0304591925009508	-0.239163619550947	0.118439253919168	-0.0181528410638057	-0.196354263769261	0.166980434587459	-0.239163619550947	-0.0307857720120578	pfc_female
Zfp111	-0.0534249370182104	-0.13210034658218	0.046022365605062	-0.0029894021506594	-0.0409858602962688	-0.00382123834981124	-0.186685713267759	0.137483612960985	pfc_female
Gm44796	0	0	0	0	0	0	0	0	pfc_female
Zfp109	-0.0667818679338255	-0.151666479177319	0.0244173456699662	0.00209052953118027	-0.0743135441003046	0.0387585137033871	-0.00868526116073722	-0.151666479177319	pfc_female
Zfp108	-0.0539160319136137	-0.195343507972858	0.00649954729131492	0.0105037735683735	-0.144994666420819	-0.0386214208737198	-0.195343507972858	-0.0665369797298039	pfc_female
Zfp93	-0.173712096222951	-0.304853361412906	0.00925271767015512	0.0327164060353369	-0.365919218448547	-0.242058334649094	-0.372527554314389	-0.424687935790661	pfc_female
AC159140.1	-0.0989152391291208	-0.112544004634018	0.0123719196906704	0.0055657742094094	-0.112544004634018	-0.00483643535389307	-0.112544004634018	-0.112544004634018	pfc_female
Zfp61	-0.133774750783026	-0.360894132209523	-0.0380784380137315	0.0351951748759452	-0.356668910201668	-0.116254898902422	-0.189348470631171	-0.162378101356219	pfc_female
Zfp94	-0.276746939165435	-0.416657048155129	0.0524001843953335	0.0323219687476578	-0.405169068710454	-0.248167563109948	-0.294811076971962	-0.337719324538582	pfc_female
Tescl	-0.0212174053771316	-0.0212174053771316	-0.00770131253750878	-0.018093827911106	-0.00785578216996209	-0.0212174053771316	-0.0212174053771316	-0.0212174053771316	pfc_female
Lypd5	-0.00476234478230873	-0.0182640483515157	-0.0182640483515157	-0.0143607272074521	-0.0182640483515157	-0.0182640483515157	-0.0182640483515157	-0.0182640483515157	pfc_female
Kcnn4	-0.0344871056320722	-0.0344871056320722	-0.0190196881282083	-0.0266678216722582	0.0993060557763556	0.0248885577148631	-0.0344871056320722	-0.0344871056320722	pfc_female
Smg9	-0.345381966189628	-0.470200495862178	-0.12485143222117	0.0699391702288103	-0.206423623750194	-0.300033876449652	-0.570121807917733	-0.54407047589367	pfc_female
Irgc1	-0.102600072537961	-0.116233810827486	-0.111666604792756	0.0303498376636532	0.0726025536412931	-0.116233810827486	-0.116233810827486	-0.116233810827486	pfc_female
Gm36159	-0.0573946549987814	-0.0573946549987814	-0.0515811320768168	-0.0135067020119541	-0.0573946549987814	-0.0573946549987814	-0.0573946549987814	-0.0573946549987814	pfc_female
Plaur	-0.193433540707689	0.635677776177165	-0.171107934468556	0.0270858823342029	0.444615008800859	-0.0602746083421873	-0.00372719870893716	-0.201460903387974	pfc_female
Cadm4	-0.505876839087407	-1.57214945715853	-0.0548649425932794	0.0989948697032578	-1.55686691652736	0.3617147768569	-0.71866694012344	-1.31698806024101	pfc_female
Zfp428	-0.623174259670676	-0.981444653945426	0.0390274888839889	0.0948089672631175	-1.01094569049013	-0.62050332171783	-0.644303878054184	-1.05181716706702	pfc_female
Gm50092	-0.151325143079584	-0.0937626443919224	0.041516672126184	0.00963150007810093	-0.140346780944712	-0.099409600302913	-0.151325143079584	-0.151325143079584	pfc_female
Irgq	-0.923353640428988	-0.970086850314297	-0.125791939900605	0.152004624716125	-1.04861011642237	-0.802030842306833	-0.635061101452207	-0.87389765720829	pfc_female
Pinlyp	-0.0613622465197465	-0.0749403332222022	-0.038057121983046	-0.0062978237649073	-0.0749403332222022	-0.0749403332222022	-0.0749403332222022	-0.0749403332222022	pfc_female
Xrcc1	-0.159963432781032	-0.225934774783542	0.0013063835852907	0.0238575124471552	-0.254878384653019	-0.102060116025197	-0.354003546678281	-0.0851742417466581	pfc_female
Zfp575	-0.429130899893328	-0.393698713728132	-0.139748385373253	0.0844402803601118	-0.427941878400622	-0.355496183308033	-0.397671203565172	-0.456274460152109	pfc_female
Ethe1	-0.324628256266009	-0.267107677161524	-0.163954605803372	0.0734586378824803	-0.30116689077402	-0.264318920588048	-0.281900506485863	0.0772167412357837	pfc_female
Phldb3	-0.0506572457333863	-0.0506572457333863	-0.0371014459799891	-0.0232456503464448	0.123554146525993	-0.0268687078736623	-0.0506572457333863	-0.0506572457333863	pfc_female
Gm26550	-0.0107594691331059	-0.0107594691331059	-0.00690175835501969	-0.00997938969188964	-0.0107594691331059	-0.0107594691331059	-0.0107594691331059	-0.0107594691331059	pfc_female
Lypd3	-0.0199809375338184	-0.0199809375338184	-0.0180503053685902	-0.0149057504307269	-0.0199809375338184	-0.0199809375338184	-0.0199809375338184	-0.0199809375338184	pfc_female
Gm4598	-0.0239208817622849	-0.0239208817622849	-0.0239208817622849	-0.0161098314375263	-0.0239208817622849	-0.0239208817622849	-0.0239208817622849	-0.0239208817622849	pfc_female
Tex101	-0.00759895657544011	-0.00759895657544011	-0.00759895657544011	-0.00759895657544011	0.00574450869999377	0.00424435579920531	-0.00759895657544011	-0.00759895657544011	pfc_female
Lypd10	0	0	0	0	0	0	0	0	pfc_female
Lypd11	0	0	0	0	0	0	0	0	pfc_female
Cd177	-0.00539226570427012	-0.00539226570427012	-0.00539226570427012	-0.00500243510091536	-0.00539226570427012	-0.00539226570427012	-0.00539226570427012	-0.00539226570427012	pfc_female
Ceacam10	-0.0075307747102486	0.0228872519606033	-0.0075307747102486	-0.00714086078619688	-0.0075307747102486	-0.0075307747102486	-0.0075307747102486	-0.0075307747102486	pfc_female
Gm5893	-0.0151563617628827	-0.0151563617628827	-0.00743755146479948	-0.0135955176326304	-0.0151563617628827	-0.0151563617628827	-0.0151563617628827	-0.0151563617628827	pfc_female
Gm9844	-0.459863061846325	-0.289496974392955	-0.146663901140327	0.0894393350009537	-0.449618508614609	-0.425525073046642	-0.46797241152974	-0.46797241152974	pfc_female
Lypd4	-0.00539226570427012	-0.00539226570427012	-0.00539226570427012	-0.0050024351009154	-0.00539226570427012	-0.00539226570427012	-0.00539226570427012	-0.00539226570427012	pfc_female
Dmrtc2	-0.0140931593649508	-0.0140931593649508	-0.0102341639278158	-0.0121423113248657	-0.0140931593649508	-0.0140931593649508	-0.0140931593649508	-0.0140931593649508	pfc_female
Rps19	-2.40806704703363	0.119187823290599	0.171687885536323	0.149971310389877	0.0346355581293742	-1.36753798798958	-1.2764422394433	0.25184659280464	pfc_female
Cd79a	-0.0513479508011241	-0.0410954517061066	-0.0523025581010512	-0.00793812992025482	-0.0314217134050726	-0.0597893658823238	-0.0717085475954545	-0.0717085475954545	pfc_female
Arhgef1	0.270575527356165	0.440961433167138	-0.0614924260144157	-0.0377085440341941	0.700848192049768	0.262365136320717	-0.288505646913924	0.237052715619291	pfc_female
Gm4881	-0.0225744132514191	0.0078893387645427	-0.018712149508355	-0.0182789126457229	-0.0225744132514191	0.0248697259829072	-0.0225744132514191	-0.0225744132514191	pfc_female
Gm44970	0	0	0	0	0	0	0	0	pfc_female
Rabac1	-0.820851186918699	-0.218988459396788	0.0736648484309301	0.0705687078517409	-0.304859813716194	-0.783298295092746	-0.349828061329739	0.210930832360056	pfc_female
Atp1a3	-2.22857141334469	-2.23291033767995	0.425304582249533	0.217194853859228	-2.17367389433112	-2.14982084536154	-2.32827021504283	-2.24324916103358	pfc_female
Grik5	-0.522567643126776	-1.58812914270246	-0.293874128901302	0.182020988246336	-1.58302017749588	-0.568023771363255	-1.5027566243668	-1.30909025841195	pfc_female
Zfp574	-0.0739806508290159	-0.255990770915004	-0.0559592503621234	0.0371452072305788	-0.37719684110255	-0.167434771976324	-0.29431320816536	-0.415015421267088	pfc_female
Pou2f2	-1.02536374163867	-1.02678641516381	-0.509753871698062	0.159545206943983	1.17130873721131	-0.400438349253095	-1.01999986120105	-1.00883020657657	pfc_female
D930028M14Rik	-0.0499899877886841	-0.0703478338139144	-0.0140780674978064	-0.0174355995201012	0.0236420793016821	-0.0584302624129511	-0.0703478338139144	-0.0703478338139144	pfc_female
Dedd2	-0.383471096544614	-0.338042295802611	-0.076213997220013	0.0661982962975314	-0.412449542228293	-0.304457982142665	-0.500734008735666	-0.369325235220476	pfc_female
X4933430L12Rik	-0.0106439352280384	-0.0106439352280384	-0.0106439352280384	-0.0098638647896977	0.016051115265903	-0.0106439352280384	-0.0106439352280384	-0.0106439352280384	pfc_female
Zfp526	-0.0297079539780967	-0.0893690501806837	-0.0220464720954466	0.0102679379998781	-0.0691873238311687	-0.0219544392420965	-0.00261919342438505	-0.145513753330448	pfc_female
Gsk3a	-1.15250192376151	-1.10674637574833	-0.136627436349958	0.179856879730322	-1.1774125825234	-0.943755985504006	-1.3566675896231	-0.979319728283622	pfc_female
X9130221H12Rik	-0.217509407151169	-0.144723934383553	-0.0449408145491959	0.0361881451842962	-0.228535712410539	-0.161697674563432	-0.174020152597808	-0.0837231932743936	pfc_female
Erf	-0.53094402206537	-0.11171700422334	-0.598842875085639	0.153389168293148	0.138166655179547	-0.0789746399173834	-0.33410636314088	-0.305016095684817	pfc_female
Cic	-0.498585216789427	-0.556308573006552	-0.222385533756701	0.0974296924142107	-0.160688810546909	-0.273390627246331	-0.727213001042313	-0.357188983589521	pfc_female
Pafah1b3	-0.34970191567703	-0.291232854503872	0.406509052493724	-0.0479824908805163	-0.139088119966141	-0.131432529652417	-0.375887046687089	-0.375887046687089	pfc_female
Prr19	-0.0490655393520546	-0.0490655393520546	0.0148302530946925	-0.0290973969649695	-0.0490655393520546	-0.0371731540983835	-0.0490655393520546	-0.0490655393520546	pfc_female
Tmem145	-0.569514311563019	-0.629597319378787	0.338397654574541	0.00370345011886069	-0.576307188862041	-0.339893050634575	-0.645949274817796	-0.591884273896216	pfc_female
Megf8	-0.694330851277816	-0.886690045682723	0.0333026287618277	0.0960372863514709	-0.89938313721836	-0.661086757005591	-0.59204918867954	-0.709376692366055	pfc_female
Cnfn	-0.030741764895124	-0.030741764895124	-0.028809059352755	-0.0182355801964315	-0.030741764895124	-0.030741764895124	-0.030741764895124	-0.030741764895124	pfc_female
X4732471J01Rik	-0.291604880758421	-0.542930674225289	-0.122458541255234	0.0758857564023911	-0.206328591862351	-0.499217774913502	-0.946087029677431	-1.0000090708411	pfc_female
Lipe	-0.0182811075785999	0.136181094484249	-0.117983475412617	0.0382617425139546	-0.138566719017181	-0.251615835459787	-0.556096470291376	-0.549873557777265	pfc_female
Cxcl17	-0.0337031596689959	-0.13499532151666	-0.0471338533450555	0.0195066045764864	-0.111023082977165	-0.0595359596092062	-0.21896614350939	-0.21896614350939	pfc_female
Ceacam1	0.0645415648153357	2.72961303473454	-0.0729331746284132	-0.0590139880298017	0.796215653767004	-0.0801136567996916	-0.0918688006940752	-0.0918688006940752	pfc_female
Ceacam2	-0.078184841585432	-0.105533972246484	-0.0331708141759712	0.0154368931595634	0.0374736555005515	-0.086478526859771	-0.221333428965028	-0.221333428965028	pfc_female
Gm29918	0	0	0	0	0	0	0	0	pfc_female
Gm38569	-0.038147688732227	-0.038147688732227	-0.0265428937163514	-0.0205478817505015	-0.038147688732227	-0.038147688732227	-0.038147688732227	-0.038147688732227	pfc_female
Erich4	-0.0426870337042838	-0.0426870337042838	-0.0310769908907527	-0.0215577147679457	-0.0426870337042838	-0.0308021969780065	0.52309815129314	-0.0426870337042838	pfc_female
Dmac2	-0.369922482585983	-0.582199957321679	0.163841824023711	0.0300154923887722	-0.531013118996416	-0.489266222220733	-0.381522525750955	-0.726842944994405	pfc_female
B3gnt8	-0.0781584297973239	-0.0304111032714513	-0.0610193337855903	0.00936525361312449	-0.051392146680129	-0.0559304525850961	0.0503782698737338	-0.0917591834137843	pfc_female
Bckdha	0.343399627199023	0.0222201254074367	0.000745942132858412	-0.0310642938159982	0.112010242690426	0.226241768135864	0.13396584879613	-0.143584104706732	pfc_female
Exosc5	0.0324615957349667	-0.0988885147656896	0.08227936877701	-0.0243124063942659	0.283013022912556	-0.0179791658176201	-0.146559056894627	-0.0934748627958044	pfc_female
Tmem91	-0.621205608962101	-0.672841529427676	0.484251163592233	-0.0121774714130527	-0.585978981133249	-0.627012974447394	-0.688846653256465	-0.688846653256465	pfc_female
B9d2	-0.15656962844944	-0.328597657530106	0.0123063230414312	0.0257502139031328	-0.195041151762854	-0.263333908502902	-0.0720898149939056	-0.182464128160736	pfc_female
Tgfb1	-0.112188213885926	1.43585598610842	-0.122002766903346	-0.119953964108309	4.5539818141628	-0.10279279932737	0.879570802908122	0.262237207229964	pfc_female
Ccdc97	-0.383287046516776	-0.496341002359286	-0.0553069202588365	0.0585384744600766	-0.199301312765072	-0.335612009464706	-0.343655618803927	-0.453398614659942	pfc_female
Hnrnpul1	-0.286010793363073	-0.218119332561978	-0.0780658421196263	0.0320562399140776	0.223168426598588	-0.0636667759267607	-0.390426952337728	-0.127193613068491	pfc_female
Axl	2.55186879420491	0.0134652247000019	-0.152167130206393	-0.152712145388482	-0.0681225631557502	0.515417207740221	4.72890371194084	3.46782803621209	pfc_female
Cyp2s1	-0.155777358779998	-0.170448379929308	0.0624245749597037	0.00791141349831909	-0.137029889726073	-0.136327758032209	-0.170448379929308	-0.170448379929308	pfc_female
Gm26707	-0.038258864286835	-0.0450277509114385	0.00335870260932906	-0.0274158811697164	-0.0450277509114385	-0.0450277509114385	-0.0450277509114385	-0.0450277509114385	pfc_female
Gm30146	-0.0063428102661599	-0.0130901756136085	-0.0111608711481723	-0.0115296534947566	-0.0130901756136085	-0.0130901756136085	-0.0130901756136085	-0.0130901756136085	pfc_female
Cyp2b10	-0.0349287264220724	-0.00442742330224849	-0.0329952141433785	-0.0188984888399261	-0.0349287264220724	-0.0349287264220724	-0.0349287264220724	-0.0349287264220724	pfc_female
BC026762	-0.00762161877988421	-0.00762161877988421	-0.00762161877988421	-0.00684178385283859	-0.00762161877988421	-0.00762161877988421	-0.00762161877988421	-0.00762161877988421	pfc_female
Cyp2b13	-0.0328734629030754	-0.0667912230886843	-0.0338171477914764	-0.0150281139937703	-0.0533688347912329	-0.0429644983003086	-0.0667912230886843	-0.0667912230886843	pfc_female
Cyp2b9	-0.015039890282804	-0.015039890282804	-0.0131102101498014	-0.012308444820637	-0.015039890282804	-0.015039890282804	-0.015039890282804	-0.015039890282804	pfc_female
Vmn1r184	0	0	0	0	0	0	0	0	pfc_female
Gm42375	0	0	0	0	0	0	0	0	pfc_female
Cyp2a4	0	0	0	0	0	0	0	0	pfc_female
Nlrp9c	-0.00919554181293491	-0.00919554181293491	-0.00919554181293491	-0.00802560545255784	-0.00919554181293491	-0.00919554181293491	-0.00919554181293491	-0.00919554181293491	pfc_female
Nlrp4a	-0.00933157502315461	-0.00933157502315461	-0.00740299475821763	-0.00855160684930412	-0.00933157502315461	-0.00933157502315461	-0.00933157502315461	-0.00933157502315461	pfc_female
Nlrp9a	-0.0151135245761461	-0.0151135245761461	-0.0131838302554187	-0.0123820590313775	-0.0151135245761461	-0.0151135245761461	-0.0151135245761461	-0.0151135245761461	pfc_female
Vmn1r185	-0.00761700826739901	-0.00761700826739901	-0.00568875836214527	-0.00722709098351109	-0.00761700826739901	-0.00761700826739901	-0.00761700826739901	-0.00761700826739901	pfc_female
Cyp2b23	-0.0131316931337596	-0.0131316931337596	-0.0131316931337596	-0.0107909002498353	-0.0131316931337596	-0.0131316931337596	-0.0131316931337596	-0.0131316931337596	pfc_female
Cyp2b19	-0.0185495535647021	-0.0185495535647021	-0.0185495535647021	-0.0138654347054017	-0.0185495535647021	-0.0185495535647021	-0.0185495535647021	-0.0185495535647021	pfc_female
Cyp2g1	-0.00759489415025371	-0.00759489415025371	-0.00759489415025371	-0.00681506130570076	-0.00759489415025371	-0.00759489415025371	-0.00759489415025371	-0.00759489415025371	pfc_female
Cyp2a5	-0.0168315435416039	-0.0168315435416039	-0.012971492850451	-0.0137093331329572	-0.0168315435416039	-0.0168315435416039	-0.0168315435416039	-0.0168315435416039	pfc_female
Cyp2a22	-0.00539226570427012	-0.00539226570427012	-0.00539226570427012	-0.0050024351009154	-0.00539226570427012	-0.00539226570427012	-0.00539226570427012	-0.00539226570427012	pfc_female
Cyp2a12	0	0	0	0	0	0	0	0	pfc_female
Cyp2f2	-0.025028975539834	-0.025028975539834	-0.0192341611031059	-0.0176076574327963	-0.025028975539834	-0.025028975539834	-0.025028975539834	-0.025028975539834	pfc_female
Gm15883	-0.00508496902690469	-0.0118314862008946	-0.0118314862008946	-0.0102711602465269	-0.0118314862008946	-0.0118314862008946	-0.0118314862008946	-0.0118314862008946	pfc_female
Cyp2t4	-0.0131085013400253	-0.0469594428590924	-0.0198578181577385	-0.025038234692635	-0.0469594428590924	-0.0112897643637348	-0.0469594428590924	-0.0469594428590924	pfc_female
Egln2	-0.809581531155334	-0.394234107829501	-0.0482711109820529	0.114345109372834	-0.936502820030602	-0.646853166280762	-0.865468851808737	-0.74940646398587	pfc_female
Rab4b	-0.337925190085649	-0.671044032591664	-0.0537953813284627	0.0686985764503726	-0.42627197777902	-0.404310178554775	-0.705710104245368	-0.882695853624981	pfc_female
Mia	-0.0302890266629425	-0.0846537368345569	0.227506465072743	-0.0563582509935425	-0.0577613268696648	-0.0621344079896691	-0.0846537368345569	-0.0846537368345569	pfc_female
Snrpa	-0.387763376164247	-0.420725098488848	-0.0582917841845729	0.0626941481171993	-0.369710145813498	-0.311679750078718	-0.429730852212234	-0.378093848138491	pfc_female
BC024978	-0.0216380199811072	-0.344294433897082	-0.051684418716174	0.025427762455082	-0.133557755568083	-0.120380807252346	-0.324898624131949	-0.246407482695022	pfc_female
Itpkc	-0.203679356431385	-0.260685773599024	0.0210818540621709	0.0133448394281649	0.0663778042073014	-0.126386673212124	-0.00914508159421895	-0.109385971689401	pfc_female
Coq8b	0.0984514047196384	-0.407535178853564	-0.154308678061108	0.0397626092309426	-0.114626271087933	-0.127041642681517	-0.315877083194386	-0.280012909773071	pfc_female
Gm15567	-0.0362221308044964	-0.0701512117064725	-0.0235840384731486	-0.015237123970881	-0.0298706068596465	-0.0582338729943938	-0.0701512117064725	-0.0701512117064725	pfc_female
Numbl	-0.937979440062084	-1.05741384357265	-0.385450709331586	0.209963568952042	-1.10113629825534	-0.817693866136304	-1.05459332534932	-0.998341561899884	pfc_female
Ltbp4	-0.449073060231515	2.25001132314876	-0.139733720558421	0.0490803218459269	-0.523030667985413	-0.213603619014334	-0.20977975149041	-0.362182689803244	pfc_female
Shkbp1	-0.291692922343756	-0.326015725306491	-0.14233686195054	0.0604286941778689	-0.131916278142016	-0.168136475303312	-0.267050298435561	-0.212806656771819	pfc_female
Sptbn4	-1.48393912231051	-1.45356918687733	0.00265930760020873	0.185512852752597	-1.44897074800415	-0.985203766190104	-1.3309181271209	-1.42218131126919	pfc_female
Gm44924	-0.0151194006738541	-0.0151194006738541	-0.0112600097680069	-0.0127781431189555	-0.0151194006738541	-0.0151194006738541	-0.0151194006738541	-0.0151194006738541	pfc_female
Blvrb	-0.0210601319719172	0.174085306236305	-0.0715317227735127	0.0029833810933451	0.551985763813178	-0.165116215486934	-0.0851315962484396	0.00413288960739417	pfc_female
Sertad3	0.0356668732946509	0.425672046148801	-0.0401547922336894	-0.00388883537204482	-0.0465258449631226	0.143921785964258	-0.0120835794858196	0.515383963605906	pfc_female
Sertad1	-0.298210933286753	0.42162343594312	-0.328421206610986	0.0939027076455332	-0.117642650583793	-0.346262988767904	-0.372455024868974	0.0964667134317447	pfc_female
Prx	-0.0816960943917473	0.0446874449169021	-0.00609212172815763	0.00496105418174636	-0.0954653297783218	-0.0252011909617959	-0.108943921673887	0.0684059716888128	pfc_female
Gm15541	-0.0307356753040371	-0.0510545186706218	-0.0239418475219913	-0.0220754009903581	-0.0510545186706218	-0.039159779595272	-0.0510545186706218	-0.0510545186706218	pfc_female
Hipk4	-0.209990363578219	-0.192448292399669	-0.00829954102398268	0.0295914095316043	-0.199943319306503	-0.199843361436307	-0.234478709313173	-0.105336721383875	pfc_female
Pld3	-1.13820645520154	-1.50308711984941	-0.318000206147388	0.228328971040239	-1.13022940073548	-1.16258716092359	-1.51899923578638	-1.54998441388426	pfc_female
X2310022A10Rik	-0.375715396371928	-0.421989318472001	0.00392615047156927	0.0500882131515514	-0.42773303992033	-0.266838984651903	-0.567426731555879	-0.403134136669557	pfc_female
Akt2	0.89213802600188	-0.632241311415599	-0.368617471937669	0.0513606172065832	-0.432364586236186	-0.211091278917442	-0.256084936226443	-0.00341684499014225	pfc_female
Gm38973	0.0976565529153749	-0.104047538657917	-0.0881334424852786	0.017703343234279	-0.0673777491858352	-0.0614272105499309	-0.13485256164163	-0.13485256164163	pfc_female
Ttc9b	-1.82167296096575	-1.84490139895454	-0.713902683787275	0.390008559463131	-1.71691267844684	-1.7202137012982	-1.96072232389211	-1.99987986959814	pfc_female
Map3k10	-0.900342807692174	-0.930736416037102	-0.257631275711968	0.174022609586637	-1.12426281683531	-0.629865568171811	-1.02363678705896	-0.682898940371488	pfc_female
Gm44684	-0.0147285662004567	-0.0553837565909861	-0.0166346862380329	-0.0240414866413575	-0.0553837565909861	-0.0315840317233151	-0.0553837565909861	-0.0553837565909861	pfc_female
Zfp607b	-0.309958169167938	-0.460834517487046	-0.039089103307243	0.056595081018685	-0.488660563774636	-0.245803207789933	-0.45506954000807	-0.554304442264946	pfc_female
Zfp60	-0.395344001282496	-0.544445263214551	0.125310557482814	0.0253462384396601	-0.492606146246323	-0.121704635789125	-0.562577972727642	-0.400829765581969	pfc_female
Zfp626	-0.141600735007047	-0.172685337791025	-0.078915844497908	0.0355305197770127	-0.172179694873473	-0.108139870915623	-0.210140520263892	0.000505583304169863	pfc_female
Zfp59	-0.00388142446723182	-0.152403597041761	0.00904304826361236	0.00371606664236456	-0.0866515006419199	0.00472673351806243	-0.198551827630149	-0.198551827630149	pfc_female
Zfp607a	0.259311619158764	0.0324743660155901	-0.0282870543880638	-0.0256381825752104	0.217715796920672	0.227369963033133	-0.119604348013098	0.0579325703730968	pfc_female
Zfp974	-0.0360942535313253	-0.288824026722341	0.0912190074448685	-0.00683864679673383	-0.147761365909371	-0.0277052908101217	-0.169043067581544	-0.054121227331292	pfc_female
Gm26891	-0.0425915219362695	-0.0493633301101981	-0.0106374598592914	-0.0250876141253646	-0.0359641790033844	-0.0255778547726592	-0.0493633301101981	-0.0493633301101981	pfc_female
Zfp780b	-0.335046879688946	-0.539481448695121	-0.0757992349972829	0.0721342950840367	-0.572116136833101	-0.32254197934841	-0.560015975835795	-0.735186183395096	pfc_female
Zfp850	-0.355928261216355	-0.347199947496571	-0.171569537162031	0.0814082518609236	-0.353533872259554	-0.292645087420157	-0.349115452655342	-0.339110031873128	pfc_female
Psmc4	-0.346566750288798	-0.200951017062626	-0.0104120057384058	0.0516247587081619	-0.459657556303544	-0.35747940676423	-0.308236425750051	-0.383276368552068	pfc_female
Gm44744	0	0	0	0	0	0	0	0	pfc_female
Fcgbp	-0.0315219410114121	-0.0315219410114121	-0.0237905175501318	-0.0205781782767295	-0.0315219410114121	0.00409292978507818	-0.0315219410114121	-0.0315219410114121	pfc_female
X9530053A07Rik	-0.0200177574033481	-0.0200177574033481	-0.0200177574033481	-0.014942551650748	-0.0200177574033481	-0.00815974822298905	-0.0200177574033481	-0.0200177574033481	pfc_female
Fbl	-0.282210257049968	-0.438235092728652	0.140884574741233	0.00263059571278556	-0.0228644494879512	-0.203379186438629	-0.570391432829565	-0.109243931818833	pfc_female
Dyrk1b	-0.222207380566429	-0.121476479411721	-0.0630944302514285	0.038273855380392	-0.2586634110219	-0.0905703359352747	-0.0421439361701577	-0.20409566845565	pfc_female
Eid2	-0.607119577911454	-0.626102820768681	-0.0326504075376717	0.0854519764350158	-0.639933186639523	-0.430411946862032	-0.581727566662243	-0.558787510444971	pfc_female
Eid2b	-0.437772123744666	-0.385336924550945	0.065121340944629	0.045617084417387	-0.483048582141586	-0.369557356443034	-0.504080370981557	-0.38607121412109	pfc_female
Selenov	-0.273575596917511	-0.28006951964771	0.107270185241744	0.0159174602052424	-0.267204526804404	-0.273240761686154	-0.28006951964771	-0.28006951964771	pfc_female
Dll3	-0.400447721874197	-0.409120820474726	0.0449392895512628	0.0394627525330456	-0.40421586556039	-0.191350752539334	-0.409120820474726	-0.409120820474726	pfc_female
Timm50	-0.188586244917642	-0.241241729038814	0.0150307856818842	0.0190414015423112	-0.152292964777666	-0.0756432195481016	-0.212788698766041	-0.24999353770406	pfc_female
Supt5	-0.57480335771891	-0.594795216124692	-0.0749852971914033	0.0913176796890866	-0.602562915443483	-0.427876246294395	-0.87492155599271	-0.531456497189317	pfc_female
Gm44709	-0.0275759022578018	-0.0546774587503904	-0.0236803798794832	-0.0221621377390802	-0.0546774587503904	-0.0308794055935848	-0.0546774587503904	-0.0546774587503904	pfc_female
Rps16	-2.17851908033667	0.21722406498637	0.190967944305067	0.107612266349847	0.509886677041593	-1.15187230852504	-0.312754454528415	0.376810490431586	pfc_female
Plekhg2	0.604632830111454	2.10842370469314	-0.0885251150666851	-0.106020423996971	0.817039631001525	0.390983989876986	4.26056496163123	5.51261098227897	pfc_female
Zfp36	0.0999783105892583	1.98470292520662	-0.133786984448583	-0.174700547620301	5.4313765025713	0.151112908438862	0.52225356622618	2.43124283231337	pfc_female
Gm44710	-0.0412673021877449	-0.0275258136369473	-0.0488431876117565	-0.0682818276740846	2.17104755252365	-0.0545497901269763	0.0532403201077272	1.15012609934397	pfc_female
Med29	-0.430172760066846	-0.334494617642097	-0.0461809937954778	0.0652761275301954	-0.488375844217847	-0.327696113544403	-0.264439312297975	-0.444076069589936	pfc_female
Paf1	-0.222580593583329	-0.207116032311422	-0.0528054619509563	0.0362884655121623	-0.255466451627767	-0.0652721687549852	-0.227894660030399	0.0713457785763002	pfc_female
Samd4b	-0.64075226747454	-0.722579276265022	-0.194272390954463	0.10219976914894	-0.687904704190578	0.182596213499434	-0.605064216662642	-0.378707578603444	pfc_female
Gmfg	-0.091708729644534	-0.0984083793247703	-0.0795623862400713	-0.0776132792048649	3.24415934596218	-0.0703835749999707	-0.0984083793247703	-0.0984083793247703	pfc_female
Lrfn1	-0.842043279514042	-0.897296186919142	-0.103125270015702	0.13343156205978	-0.899322367427431	-0.65413621649152	-0.850951127673203	-0.999600694371698	pfc_female
Ifnl2	0	0	0	0	0	0	0	0	pfc_female
Ifnl3	0	0	0	0	0	0	0	0	pfc_female
Sycn	-0.00539226570427012	-0.00539226570427012	-0.0034644444584696	-0.00539226570427012	-0.00539226570427012	-0.00539226570427012	-0.00539226570427012	-0.00539226570427012	pfc_female
Nccrp1	-0.0140319894353914	-0.0140319894353914	-0.00438455977312254	-0.0140319894353914	-0.0140319894353914	0.00966986142717763	-0.0140319894353914	-0.0140319894353914	pfc_female
Pak4	0.070694405233747	0.555271747990087	-0.0987834722850131	-0.0395695965969735	0.000537203703377895	1.49757701222705	-0.159600405545905	-0.242794111477745	pfc_female
Acp7	-0.0598630134528856	-0.0666464679461109	-0.0317332432017887	-0.0137195004833425	-0.0666464679461109	-0.0428200857734574	-0.0666464679461109	-0.0666464679461109	pfc_female
Gm44618	-0.0909730897309715	-0.0977775220234401	-0.0481047518504541	0.0141591046215839	-0.0708501152980442	-0.0977775220234401	-0.0977775220234401	-0.0977775220234401	pfc_female
Gm44617	-0.02006208996458	-0.02006208996458	-0.02006208996458	-0.0145964595874475	-0.02006208996458	-0.02006208996458	-0.02006208996458	-0.02006208996458	pfc_female
Fbxo27	-0.357445709057296	-0.430132853763501	-0.232072579319212	0.0965817320752519	-0.425314202543595	-0.274285669148023	-0.38270834711622	-0.430132853763501	pfc_female
Fbxo17	-0.0180798035461199	-0.233197745005027	-0.146846345227821	0.0377991306608508	-0.229682680665661	0.116274568605313	-0.27811814428711	-0.187913701201979	pfc_female
Mrps12	-1.05439672439092	-1.19734765317112	0.0079204603257335	0.1437376263471	-1.34448706985411	-0.732146826992265	-1.26740200890723	-0.95807151218145	pfc_female
Sars2	-0.123840395592516	-0.300216358187262	-0.0798581304092712	0.0388382944124931	-0.284301191642002	-0.0662306319585834	-0.205914090557945	-0.280683517500557	pfc_female
Ccer2	-0.170437774611275	-0.184556001857417	-0.0659873093623214	0.0362661324269719	-0.143516351318962	-0.169731840732615	-0.184556001857417	-0.184556001857417	pfc_female
Nfkbib	-0.329635089024569	-0.316740825848588	-0.00454717156849322	0.0356599121687223	-0.181846144967679	-0.130835172501612	-0.35899347631639	-0.453200265914988	pfc_female
Sirt2	0.0964329963501452	-0.413216878915286	-0.014690337499864	-0.0299754900012684	-0.227594883332171	1.22832832515221	-0.238907391980704	-0.207776892055136	pfc_female
Rinl	0.0737353523497675	-0.0889027122712485	-0.0769617096915617	-0.0441389331290878	0.740342606971041	1.07259213457991	-0.0769245506443538	-0.070329919508875	pfc_female
Hnrnpl	-0.124816445335812	-0.538672671289183	-0.08881780673637	0.0563170837940459	-0.518093455749657	-0.19072968003622	-0.417262495533149	-0.748361988383194	pfc_female
Gm44702	-0.0218462754466337	0.00540228160110436	-0.0363515603694275	-0.024383417364104	0.0783496003205089	-0.0200259513794956	0.085903197884026	-0.0557267564319165	pfc_female
Ech1	0.241615714779443	0.353104990850459	0.0156490349180572	-0.0282435126424287	-0.104197052555576	0.224063781180461	0.512932760740188	0.374489646311688	pfc_female
Lgals4	0.413908975896173	0.19880909491842	-0.0692182792050671	-0.0268263188828798	0.013850628776297	0.115467090770363	0.461994527684494	1.48847272855427	pfc_female
Gm10648	-0.0836303167579914	-0.0529809844882102	-0.0585609330038613	0.00444339162500964	-0.0701854763356473	-0.0716970264423014	-0.0836303167579914	0.0932754782728506	pfc_female
Lgals7	-0.0938270589302111	-0.0767272284401633	-0.0814731288259792	0.0255756871039477	-0.107448957795164	-0.0732063914499015	-0.107448957795164	-0.107448957795164	pfc_female
Capn12	-0.14396423633813	0.0987257850538596	-0.153990798465503	0.043876431866295	-0.159717787659953	-0.09534393988936	-0.00947392244419076	0.969622906043664	pfc_female
Gm44700	-0.103905926844202	-0.117290341130265	-0.109701103120023	0.0363890639546772	-0.117290341130265	-0.106189268590397	-0.117290341130265	-0.117290341130265	pfc_female
Actn4	-0.665598092833702	0.712993445953409	-0.719505248350242	0.22051208795393	-1.04813246247023	-0.568944972194279	0.300786520357417	1.28497756087759	pfc_female
Gm44699	-0.086288278332106	0.135083760709206	-0.0630047545761759	0.0172156900528199	-0.100674824816973	-0.00888045890216649	-0.000205490740435162	0.744081664374547	pfc_female
Eif3k	-1.3135752015371	-0.944268144386847	0.0768126825170357	0.134186446257142	-0.715098005691484	-1.0739550892255	-1.19034395272723	-0.953462421175863	pfc_female
Map4k1	-0.100174845936868	-0.0964265694303702	-0.0764341382305035	0.0271584384078053	-0.0596936353667921	-0.100486061467635	0.0154283796813198	-0.127208357751804	pfc_female
Ryr1	-0.274549550563197	-0.261859027534859	-0.241232341147836	0.0838805043074893	-0.173903638764202	-0.279466253466101	-0.318135208217918	-0.318135208217918	pfc_female
Gm38979	-0.0342064860160183	-0.0342064860160183	-0.0264729935412469	-0.019741215230443	-0.0342064860160183	-0.0342064860160183	-0.0342064860160183	-0.0342064860160183	pfc_female
Gm26604	-0.10180947235614	-0.135018717145776	-0.0542870002090256	0.0274891655172149	-0.135018717145776	-0.135018717145776	-0.135018717145776	-0.135018717145776	pfc_female
Rasgrp4	-0.104752902699514	1.05168475275073	-0.0787964629481546	0.00331368844973619	0.131617032427202	-0.0877889252762471	0.0313610059729876	-0.111048122513113	pfc_female
Gm16282	-0.0404345570513976	-0.0166662940148056	-0.0375255226041911	-0.0198027310814732	-0.0338086375504979	-0.047204910764851	-0.047204910764851	-0.047204910764851	pfc_female
Fam98c	-0.508455301025601	-0.256607714995235	-0.135341211964945	0.0871222812795359	-0.353264588008192	-0.457477005815178	-0.400427469621918	-0.258616052697817	pfc_female
X1110035H17Rik	-0.0970794128167812	-0.0566617638461464	-0.0797386202126836	0.0310262888501946	-0.117926527983411	-0.131687719850515	-0.209529021304011	-0.0907393337947247	pfc_female
Spred3	-0.388126081495247	-0.662468447656415	0.214420697084265	0.0208409877988471	-0.683655133703768	-0.306978031631823	-0.605746049750889	-0.678442630802852	pfc_female
Ggn	-0.0288919238410152	0.00869545867929047	-0.00484942508351531	-0.0127090429320924	-0.0294717333108671	-0.023584866008608	-0.0832490616396117	-0.0832490616396117	pfc_female
Psmd8	-0.456551856266621	-0.296699606673846	-0.124067372906945	0.0784842773496997	-0.350380988776549	-0.355319490496552	-0.498217965416332	0.0539213126534396	pfc_female
Catsperg1	-0.172140542135939	-0.21543578931691	-0.11138001587699	0.0396647980970604	0.0719038878808756	-0.188615374546155	-0.21543578931691	0.124711057540123	pfc_female
Kcnk6	-0.143413897739457	-0.0121661336062119	-0.141589452500552	-0.0448809322452234	2.99855474603263	-0.148974105690172	-0.157105996804184	-0.157105996804184	pfc_female
Yif1b	-0.221718336963552	-0.154547962906088	-0.110411257240624	0.0499825791602824	-0.0996792116309304	-0.28826164201163	-0.242477018004829	0.0984948193477703	pfc_female
X2200002D01Rik	-0.0535857227419523	0.129762345149998	-0.0342146519852242	-0.0242075987956557	-0.0401809417782964	-0.0416879881588256	-0.0535857227419523	1.53382254926993	pfc_female
Spint2	-0.551044198914912	-0.55876023054296	-0.320433247931298	0.138504908189723	-0.536823037926978	-0.535797925349315	-0.528130792004899	0.0460895053000066	pfc_female
Ppp1r14a	-0.0876200492394002	0.170679899415338	-0.0735577796704637	-0.0711596575792519	-0.0644594046945539	2.07104378651703	2.97006359977469	3.95210258458848	pfc_female
Dpf1	-0.685648692735226	-0.895199144106966	-0.335095495662759	0.169490837109537	-0.897621233222081	-0.615008419319342	-0.919622413600372	-0.715645503973627	pfc_female
Gm44632	-0.0213658655918614	-0.0213658655918614	-0.017504067570439	-0.0166804299810482	-0.0213658655918614	0.0023533435574685	-0.0213658655918614	-0.0213658655918614	pfc_female
Sipa1l3	-0.00234688600091997	-0.132993837110372	0.115723130999593	-0.00533922127386405	-0.208017338045909	-0.242647728499611	-0.548202379311332	-0.286949866501622	pfc_female
Gm29326	0	0	0	0	0	0	0	0	pfc_female
A330087D11Rik	0	0	0	0	0	0	0	0	pfc_female
Catsperg2	-0.0256259422934832	-0.0256259422934832	-0.0198307827892674	-0.0178135633156183	-0.0256259422934832	-0.0256259422934832	-0.0256259422934832	-0.0256259422934832	pfc_female
Zfp84	-0.0979610162038384	-0.170244961562505	0.0163612101360095	0.0132718098059774	-0.216147190409651	-0.0422805936242265	-0.26991054038506	-0.125667857892457	pfc_female
Zfp30	-0.253408573965152	-0.793551908609563	0.170234983292379	0.023134161255426	-0.778828599437529	-0.216966799111238	-0.497241975011974	-0.655815251205179	pfc_female
Zfp790	-0.124499910543815	-0.291783573754049	-0.0489910357955699	0.0339366575920313	-0.285099497136263	-0.10372940787443	-0.254657664438257	-0.288481548857195	pfc_female
Zfp940	-0.392760004507854	-0.424139318586185	0.0356054058339009	0.0482911240157755	-0.467055788034464	-0.336235662992435	-0.551326260003298	-0.496126702578026	pfc_female
Gm26554	-0.0295682169353302	-0.0363312433796563	-0.0111920707083779	-0.0242091258488853	-0.0363312433796563	-0.0244539282987336	-0.0363312433796563	-0.0363312433796563	pfc_female
Zfp420	-0.169068546398523	-0.351919654178803	0.0594231022835412	0.0206887314708298	-0.375234014642701	-0.173030797896515	-0.287386108691489	-0.43302885579945	pfc_female
Zfp27	-0.0778246994553902	-0.299800814027224	0.0109150673644207	0.0192062322425291	-0.325859848697834	-0.0551401986232023	-0.353567597862721	-0.339971591991991	pfc_female
Zfp383	0.102963296762855	-0.155579400822004	0.0795995507185075	-0.0109807654297611	-0.248388642902099	-0.0145157529501845	-0.265232515287801	-0.272148249648451	pfc_female
Zfp74	-0.360077256452894	-0.58567537989106	-0.0475952223915372	0.0703966897713462	-0.679110874642567	-0.298834137601226	-0.459924126420741	-0.670838099439762	pfc_female
Zfp568	0.07455946641287	0.0230474919542654	-0.0262325685318609	-0.00783543677643832	0.0610563282424556	0.171273729473852	0.0439119080960366	0.445371665144222	pfc_female
Zfp14	-0.0979879675230059	-0.254732016588957	0.156047354188413	-0.0164736069553952	-0.278052092453203	0.092467748759135	-0.210965024345682	-0.2187869559895	pfc_female
Zfp82	-0.168177389039803	-0.217352973043758	0.0399332278451491	0.0121340003895224	-0.1659428337578	-0.0582561212611391	-0.238865099243926	-0.122059003813418	pfc_female
Zfp566	-0.108113850875481	-0.218447907760381	0.0295122634288263	0.0110318455731556	-0.233700983886292	-0.00358003601705061	-0.249639511514958	-0.139936941354786	pfc_female
Zfp260	-0.653338612637542	-1.10187202725323	0.0368755468364188	0.0910385888022092	-1.07188606987168	-0.39013365259349	-0.453411833887472	-0.528778615906089	pfc_female
Zfp382	-0.249325982755276	-0.279462821305936	0.00900705913571574	0.0313352043038792	-0.269935659408326	-0.181848987968273	-0.290154838231057	-0.216453176424056	pfc_female
Zfp146	-0.113864166287808	-0.04795326750467	0.0355889900532263	0.00230526723570532	-0.0415809811618481	-0.00772247569827625	-0.215215173380163	-0.10756656702591	pfc_female
Cox7a1	0.110912072131115	-0.0996761307335913	0.00847801380006752	0.00131556385965277	-0.179814287711522	-0.108077931503904	0.172018351777947	0.0773165482913752	pfc_female
Capns1	-0.680705804606434	0.324948385300934	-0.0724017527171167	0.0796386283823027	-0.616046503752455	-0.36029141008788	-0.239216258638071	0.324297009041841	pfc_female
Gm26810	-0.0729178057564664	-0.0319645145784372	0.0814637902253187	-0.0186746570462586	-0.0529488073245278	-0.0694325759542034	-0.0933220957073572	0.0837537305331227	pfc_female
Tbcb	-0.583286030092296	-0.451794155699686	0.0582432200597652	0.0624748975262789	-0.661960847054207	-0.383827909640037	-0.723734246017589	-0.339226942694356	pfc_female
Polr2i	-0.748146251549972	-0.780727022597888	-0.0263534477502318	0.104405373025238	-0.895051446856173	-0.494662269371432	-0.71752104356545	-0.623920800930045	pfc_female
Ovol3	-0.0220254401292218	-0.0220254401292218	-0.0162323618401295	-0.0165587388059988	-0.0220254401292218	-0.0220254401292218	-0.0220254401292218	-0.0220254401292218	pfc_female
Wdr62	0.145743504067153	0.091771760194151	-0.0126338290178858	-0.0288693821161515	0.230671009326786	0.0724872645057674	-0.0922820151582795	0.0847755640550237	pfc_female
Thap8	0.0272666251306521	-0.138881717409862	-0.03230700685686	-0.0342087135530275	1.45466584921584	-0.0442213876407447	-0.138881717409862	-0.138881717409862	pfc_female
Clip3	-1.65273603310065	-2.89686603257346	0.125726603086765	0.223655207791287	-2.66621949995001	-0.774708823941745	-2.68297694648698	-2.49721913964208	pfc_female
Alkbh6	-0.500479127629974	-0.421413097426432	-0.0422910692629005	0.0752687703768205	-0.520564117075766	-0.437904148295516	-0.541573277856219	-0.563120714322856	pfc_female
Syne4	-0.0945736921363115	-0.196004934911688	-0.0296918202884643	0.0215883024449262	-0.0791790046084884	-0.130981012322907	-0.196004934911688	-0.196004934911688	pfc_female
Sdhaf1	-0.689798037060641	-0.620097709447812	-0.00898845134706048	0.0861012400424079	-0.707175617497656	-0.37980272941589	-0.64858872758566	-0.669949331445848	pfc_female
E130208F15Rik	-0.0449546191363172	-0.0585105632916969	-0.0294397235133977	-0.0204962437779755	0.00854617379691421	-0.0347034376981071	-0.0585105632916969	-0.0585105632916969	pfc_female
X4930479H17Rik	-0.0310150370852643	-0.0310150370852643	-0.0232840043013834	-0.0192901695128879	-0.0310150370852643	-0.0310150370852643	-0.0310150370852643	-0.0310150370852643	pfc_female
Lrfn3	-0.291122330049917	-0.489437676122173	-0.129807196600004	0.0738333097027271	-0.472777238859773	-0.274207513557401	-0.385517845407415	-0.25606663356325	pfc_female
Tyrobp	-0.0984248140779327	-0.141216818965818	-0.14698912032734	-0.14502496809517	6.38958395911084	-0.123649684430673	-0.0850861552820726	-0.071153435145879	pfc_female
Hcst	-0.0820928938135981	-0.051448234561885	-0.0637635271810688	-0.029437454035679	1.10087267239386	-0.0820928938135981	-0.0820928938135981	-0.0820928938135981	pfc_female
Nfkbid	-0.255805759272226	-0.214729355503186	-0.136213420246348	0.00894086778382415	1.51511263226144	-0.215891756668971	-0.141604884350234	-0.282788592326037	pfc_female
Aplp1	-0.481478795446	-2.34661865948898	-0.380066614001978	0.225221951495098	-2.21528351497636	-0.4309787591527	-2.33943514716524	-2.27560045305496	pfc_female
Kirrel2	2.658635474944	-0.150084607656998	-0.145355987417997	-0.113984737473264	-0.140732385731164	-0.117993985466713	-0.0323708810614193	-0.150084607656998	pfc_female
Nphs1	1.9118634265025	-0.207971987372229	-0.196447335767779	-0.0552959584071834	-0.177245818828064	-0.201704167415164	-0.207971987372229	-0.207971987372229	pfc_female
Nphs1os	0.460611013034158	-0.047163418493475	-0.047163418493475	-0.0463805023071981	-0.047163418493475	-0.047163418493475	-0.047163418493475	-0.047163418493475	pfc_female
Prodh2	-0.036190075730541	-0.036190075730541	-0.036190075730541	-0.0182026704674092	-0.036190075730541	-0.036190075730541	-0.036190075730541	-0.036190075730541	pfc_female
Arhgap33os	-0.0297666195559291	-0.0297666195559291	-0.0259015842497419	-0.0184339914889465	-0.0297666195559291	-0.0297666195559291	-0.0297666195559291	-0.0297666195559291	pfc_female
Arhgap33	-0.824648693807313	-0.854176429716697	-0.384040055979173	0.17900873263396	-0.890301260957405	-0.37376294694719	-0.851049652593613	-0.92083110599052	pfc_female
Proser3	0.0482927640401698	-0.170301272855957	-0.0285481440625326	0.00586172551014161	0.000818691212547298	-0.00893175994036913	-0.141040437768515	-0.0170584649746967	pfc_female
Hspb6	-0.145132320710984	-0.216177184831018	-0.00822569256082153	0.0226379986051918	-0.206084587692984	-0.114138140360996	-0.156474278703911	0.180403036796599	pfc_female
Lin37	-0.512059020673599	-0.529730118003821	-0.138198747054331	0.0984444182626061	-0.53005026853539	-0.489534032632265	-0.452059915593082	-0.560630411056044	pfc_female
Psenen	-0.714690714824402	-0.738251031640041	0.00880748051191741	0.084092140938306	-0.516014773367018	-0.495903822970835	-0.983874235436827	-0.432091610856925	pfc_female
U2af1l4	-0.603474753335125	-0.648560692179451	-0.0731854218922907	0.0970371398220618	-0.698848848728079	-0.465771984774243	-0.674659577941387	-0.634650801080937	pfc_female
Igflr1	0.171788934839542	-0.165147486562782	-0.0467185402496944	0.00697696851601221	-0.147777692656602	-0.050939521734299	-0.0423648802668476	0.345301150847778	pfc_female
Kmt2b	-0.0300581991178154	-0.18827106669481	-0.0578238628895745	0.01853448672123	-0.0311740130119642	-0.0271103286857918	-0.174070392086482	-0.18254393019243	pfc_female
Zbtb32	-0.0320367903802068	-0.0388014814054127	-0.0291301890341162	-0.0208093958391174	-0.0388014814054127	-0.0269212429658798	-0.0388014814054127	-0.0388014814054127	pfc_female
Upk1a	0.0477504567463112	-0.145346395677854	-0.0312758681110014	0.0108294209591463	-0.132499007322882	-0.0251757323341031	-0.145346395677854	-0.145346395677854	pfc_female
Cox6b1	-1.40804545178581	-1.00535228863626	0.229673215471293	0.131564087913794	-1.48675449796335	-1.04659966535025	-1.4412113708684	-0.818577495699072	pfc_female
Etv2	-0.0141167743104073	-0.0141167743104073	-0.0102577697731007	-0.0121659216698886	-0.0141167743104073	-0.0141167743104073	-0.0141167743104073	-0.0141167743104073	pfc_female
Rbm42	-0.281870219881007	-0.0229612212373118	-0.10386589061189	0.0492517130481809	-0.259568655021116	-0.0990508080330682	-0.263192285391514	-0.0371889545919196	pfc_female
Haus5	0.0271428226772192	0.117924544683903	-0.0193666369387219	-0.00284927478454171	-0.0777561191635218	0.139305472768014	0.371225471064189	0.148199136808675	pfc_female
Pmis2	-0.0142324816389901	-0.0142324816389901	-0.0123029570760537	-0.0118914314211984	-0.0142324816389901	-0.0142324816389901	-0.0142324816389901	-0.0142324816389901	pfc_female
X2200002J24Rik	0	0	0	0	0	0	0	0	pfc_female
Atp4a	-0.0838275632825835	-0.104253952674783	0.0427908598368222	-0.00447905088779633	-0.104253952674783	0.00336532019394238	-0.104253952674783	-0.104253952674783	pfc_female
Tmem147	-0.874447303791198	-0.920359601405394	0.0549507734862631	0.107976420522721	-0.975047432671111	-0.69628237992316	-1.0303913097606	-1.10942539140108	pfc_female
Tmem147os	-0.126106943196816	-0.200321504325321	0.000333785598157264	0.0219847275914041	-0.208794074537458	-0.148432865452594	-0.241582498269205	-0.241582498269205	pfc_female
Gapdhs	0.0361815216516305	-0.200001383773668	0.0352013352047664	-0.0025443937142759	-0.173845849108602	0.0349042375303037	-0.100578193583117	0.0482090237277012	pfc_female
Gm26935	-0.0853266112009142	-0.286484194893713	-0.0252354472546856	0.0283263215537532	-0.261574541615285	-0.170665969177014	-0.282943168884894	-0.257733183308751	pfc_female
Sbsn	-0.581936752565882	-0.619355970026972	0.0260471685168285	0.0743196625673758	-0.631588137001571	-0.504036545554172	-0.593071688286797	-0.589490096444514	pfc_female
Dmkn	-0.158747876924887	-0.177030132391248	-0.167993005011046	0.0560641197987674	-0.166551555678378	-0.148709723231019	-0.177030132391248	-0.177030132391248	pfc_female
Krtdap	-0.00539226570427013	-0.00539226570427013	-0.00539226570427013	-0.0050024351009154	-0.00539226570427013	-0.00539226570427013	-0.00539226570427013	-0.00539226570427013	pfc_female
Ffar2	-0.0235750475889953	-0.0235750475889953	-0.0177810735730478	-0.017716961961557	-0.0235750475889953	-0.0235750475889953	0.258779179103652	-0.0235750475889953	pfc_female
Ffar3	-0.00928633637039346	-0.00928633637039346	-0.00735776482195978	-0.00889635404605902	-0.00928633637039346	0.00255897290341763	-0.00928633637039346	-0.00928633637039346	pfc_female
Ffar1	-0.032257737315498	-0.00176455270359662	-0.0167937562175165	-0.0220949265475469	-0.0188813936657439	-0.0203852429518109	-0.032257737315498	-0.032257737315498	pfc_female
Cd22	-0.0261183015712653	-0.0261183015712653	-0.0203228574663111	-0.021040005852399	0.0808269603121614	-0.0142530728120093	-0.0261183015712653	-0.0261183015712653	pfc_female
Gm29439	0	0	0	0	0	0	0	0	pfc_female
D7Ertd128e	-0.0117653548478513	-0.0117653548478513	-0.0117653548478513	-0.0113752759358727	0.0416307270446706	-0.0117653548478513	-0.0117653548478513	-0.0117653548478513	pfc_female
Mag	-0.0269622284407721	-0.0776962896232052	-0.0481079989296625	-0.09508154817592	0.517174115605174	2.78449491871552	-0.0469952544826772	0.0952511598975509	pfc_female
Gm44662	-0.0424045926758771	-0.0491762748017541	-0.0201324127358535	-0.0358640331847015	-0.0491762748017541	0.390846828355246	-0.0491762748017541	-0.0491762748017541	pfc_female
Hamp2	-0.0140392151606217	-0.0140392151606217	-0.0101802405112342	-0.012478545135661	-0.0140392151606217	-0.00218828117818316	-0.0140392151606217	-0.0140392151606217	pfc_female
Hamp	-0.057795466737442	-0.030449166862406	-0.0453309138293086	0.00622412584878679	-0.0917974798095767	-0.0559686130173537	-0.0917974798095767	-0.0917974798095767	pfc_female
Usf2	-0.682431183837965	-0.420898393743869	-0.110835473896347	0.0896667297223698	-0.310009689870622	-0.315734441166933	-0.573552789929903	-0.612659805282325	pfc_female
Gm17077	-0.0587574381679768	-0.0381956733302169	-0.0274487854952509	0.00371261135104298	-0.018794634597664	-0.0159261116062735	0.0426564001897363	-0.0995913655218389	pfc_female
Gm4673	0.0483763693665072	-0.102748950900962	-0.0322847492619464	0.00226723762276564	0.154407061657419	-0.0372979787235626	-0.0365354724410063	-0.180941844369602	pfc_female
Lsr	-0.0437410895345173	6.37641782818996	-0.0785206925040263	-0.0694670996478706	-0.0264566700939008	-0.0537462277105841	-0.104526686948292	0.0607744399005222	pfc_female
Fam187b	-0.0207487528001762	0.033451650060696	-0.0178454219589609	-0.0212547571097756	-0.000765816649391077	-0.0156389613945901	-0.0275058322019297	-0.0275058322019297	pfc_female
Fxyd5	-0.419527013333065	1.30759221754637	-0.368828320777105	0.10906616178924	-0.402212530621122	-0.425222779548524	-0.43908558054766	-0.00956407952320143	pfc_female
Fxyd7	-1.54503730284863	-1.50968351037007	-0.674903661929124	0.345870006700938	-1.49377036954446	-1.51927898716623	-1.42306022805015	-1.39776415315113	pfc_female
Fxyd1	0.917078908170903	-0.615511984275721	-0.505865138232283	0.0898251634874565	-0.598728087488782	-0.574303059138698	-0.243145700217567	1.98493438178928	pfc_female
Lgi4	2.80275126058178	-0.196688113588083	-0.220695127783744	-0.104880377116954	-0.113403208258433	-0.175881036672973	-0.147966501601777	-0.230307109744367	pfc_female
Fxyd3	0.096922796729527	-0.0315130168282473	-0.0295801626824231	-0.0256502920073779	-0.0315130168282473	-0.0315130168282473	-0.0315130168282473	-0.0315130168282473	pfc_female
Hpn	-0.174168528359664	-0.202901595815092	-0.0933979117153621	0.0289781567675379	0.343599038597508	-0.195888003985426	-0.202901595815092	-0.202901595815092	pfc_female
Scn1b	-1.85143555727162	-1.97397666029309	0.0472015448770546	0.228709189025172	-1.40363500534941	-1.69722213238616	-1.80835247594863	-1.80325251813677	pfc_female
Gramd1a	-0.232988962210465	-0.551706920278305	-0.0834948997738355	0.0285332465030925	0.618606140907084	-0.207625234633164	-0.528206426110741	-0.3988983226673	pfc_female
G630030J09Rik	-0.0616999970739621	-0.0446545926513199	-0.0174440766277436	-0.0312459216595539	0.677008924708517	-0.0752785395801349	-0.0752785395801349	-0.0752785395801349	pfc_female
Gm10640	-0.0520691338875086	-0.0860517881602856	-0.0172942080369104	-0.0150792845068558	0.344286421467887	-0.0860517881602856	-0.0860517881602856	0.0908964888249826	pfc_female
Scgb2b2	0	0	0	0	0	0	0	0	pfc_female
Scgb1b2	0	0	0	0	0	0	0	0	pfc_female
Scgb2b3	0	0	0	0	0	0	0	0	pfc_female
Scgb1b3	0	0	0	0	0	0	0	0	pfc_female
Scgb2b7	0	0	0	0	0	0	0	0	pfc_female
Scgb1b7	0	0	0	0	0	0	0	0	pfc_female
Scgb1b10	0	0	0	0	0	0	0	0	pfc_female
Scgb2b11	0	0	0	0	0	0	0	0	pfc_female
Scgb1b11	0	0	0	0	0	0	0	0	pfc_female
Scgb2b12	0	0	0	0	0	0	0	0	pfc_female
Scgb1b12	0	0	0	0	0	0	0	0	pfc_female
Scgb1b29	0	0	0	0	0	0	0	0	pfc_female
Scgb2b15	0	0	0	0	0	0	0	0	pfc_female
Scgb1b15	0	0	0	0	0	0	0	0	pfc_female
Scgb2b17	0	0	0	0	0	0	0	0	pfc_female
Scgb1b17	0	0	0	0	0	0	0	0	pfc_female
Scgb2b18	0	0	0	0	0	0	0	0	pfc_female
Scgb1b18	0	0	0	0	0	0	0	0	pfc_female
Scgb2b19	0	0	0	0	0	0	0	0	pfc_female
Scgb1b19	0	0	0	0	0	0	0	0	pfc_female
Scgb2b20	0	0	0	0	0	0	0	0	pfc_female
Scgb1b20	0	0	0	0	0	0	0	0	pfc_female
Scgb2b21	0	0	0	0	0	0	0	0	pfc_female
Gm12763	-0.00539226570427012	-0.00539226570427012	-0.00539226570427012	-0.0050024351009153	-0.00539226570427012	-0.00539226570427012	-0.00539226570427012	-0.00539226570427012	pfc_female
Scgb2b24	0	0	0	0	0	0	0	0	pfc_female
Scgb1b24	0	0	0	0	0	0	0	0	pfc_female
Scgb2b26	0	0	0	0	0	0	0	0	pfc_female
Scgb2b27	0	0	0	0	0	0	0	0	pfc_female
Scgb1b27	0	0	0	0	0	0	0	0	pfc_female
Scgb1b30	0	0	0	0	0	0	0	0	pfc_female
Wtip	-0.121994320294732	0.21560242999722	0.130091888358018	-0.0556361559485511	0.23834855720915	0.321716694949944	1.1640861896176	5.78289307445848	pfc_female
Uba2	-0.608376671804445	-0.471381267443714	-0.0280105876696927	0.0791324085865794	-0.622204149290685	-0.470236548983105	-0.317812962631654	1.03238044517384	pfc_female
Pdcd2l	-0.333213915069846	-0.42317172219018	-0.00517987128615943	0.0447707367934754	-0.266787900410363	-0.29324438866943	-0.40259266533908	-0.210925246134455	pfc_female
Gpi1	-0.34787562480328	-0.748035446141819	-0.0913901357082167	0.111980848864098	-0.92262821566611	-1.01063074244322	-0.913312733803235	-0.467284744164721	pfc_female
Gm12762	-0.0604586451676839	-0.043415343704311	-0.0332735190321995	-0.00930808560061779	-0.0740355124351168	-0.0501916413997674	-0.0740355124351168	0.102701952695324	pfc_female
Gm12758	-0.0267316514878776	0.288676463619346	-0.00549659090293162	0.000126917268241361	-0.0596718558826409	0.0152919702272682	0.048246335565855	-0.0353556497182183	pfc_female
X4931406P16Rik	-0.30507770795516	1.36883329305407	0.0734896528894393	-0.0194645530565509	-0.366980920138492	0.372427859423418	0.496623405378655	0.80401706234206	pfc_female
Lsm14a	-0.252934733266187	0.039692826395685	-0.212399868692929	0.0671398594060705	-0.230973503818573	-0.0716858320564863	-0.246882447388152	-0.126785947390362	pfc_female
Gm12764	-0.0508952402168995	0.0444697807512311	-0.0236887862989424	-0.0116687001823477	0.00256465662836228	-0.054206425918938	-0.0780598219472154	0.0987482451044902	pfc_female
Gm12766	-0.0247321103440902	-0.0382607636643926	-0.0227875293466054	-0.0230074257939463	-0.0382607636643926	-0.014501566590631	0.103123190753416	-0.0382607636643926	pfc_female
Gm12784	-0.0542770232402379	-0.0882671416419967	-0.0843795627820191	0.0121519225237216	-0.0882671416419967	-0.0763283639595801	-0.0882671416419967	0.0887200011938278	pfc_female
Gm44837	-0.00640481652936177	-0.0538285360389797	-0.0402684590154205	-0.0224911136559361	-0.0538285360389797	0.029457617514006	-0.0538285360389797	0.122554420733634	pfc_female
Kctd15	0.318339630644878	-0.214924688404013	-0.0472589812589055	-0.00996563334437425	-0.271554023118744	0.327144225378008	-0.278114870162262	0.812650376047043	pfc_female
Gm12781	0.0597800176670152	-0.0760153372828885	-0.0624253358645879	-0.00997836162075235	-0.0625806501665113	0.00745461225673298	-0.0760153372828885	-0.0760153372828885	pfc_female
Gm12756	-0.100907052576374	-0.100907052576374	-0.0989608277107526	0.0253419607884654	-0.100907052576374	-0.0291846356350033	-0.100907052576374	-0.100907052576374	pfc_female
Chst8	-0.408879503391607	-0.463860727472107	-0.439397543578538	0.117456330287222	0.0542140714161282	0.0443998933028453	-0.418319284744469	-0.407918487614387	pfc_female
Pepd	0.561814883448258	-0.39260032501584	-0.175802901314027	-0.00957282085216037	0.331583357444076	0.312303488437023	-0.403515878850144	-0.533141065081272	pfc_female
Cebpg	-0.708787674585561	-0.0153813682733075	-0.168234621467373	0.0841103117112348	0.321068988328307	-0.481761692794306	-0.570946045799752	-0.384423461422598	pfc_female
Gm44836	-0.051699377119453	-0.0584773268005854	-0.0274685335002366	-0.0192874361795287	-0.0450660236981847	-0.0346702798732466	-0.0584773268005854	-0.0584773268005854	pfc_female
Gm45095	0	0	0	0	0	0	0	0	pfc_female
Gm45096	-0.0318120575833702	-0.00132022762111071	-0.0298791458189033	-0.0228222782128242	0.115321185927853	-0.0199400906513189	-0.0318120575833702	-0.0318120575833702	pfc_female
Gm35611	-0.0465807341290465	-0.0465807341290465	-0.0465807341290465	-0.0176145152275597	-0.0197898521713689	-0.0465807341290465	-0.0465807341290465	-0.0465807341290465	pfc_female
Gm45091	-0.0177966500206461	-0.0177966500206461	-0.015866438720064	-0.0174063361170374	0.102416909779602	-0.0177966500206461	-0.0177966500206461	-0.0177966500206461	pfc_female
Cebpa	0.0895547726596645	-0.183937937956907	-0.192885488620032	-0.0447429791986953	2.95925054135014	-0.186838899713813	-0.0435314720867818	0.326262943443934	pfc_female
Gm35665	0	0	0	0	0	0	0	0	pfc_female
Slc7a10	4.03397854541072	-0.153654413262197	-0.194161828744939	-0.197439618644596	-0.15504056060217	0.324338388185169	-0.147635140458631	-0.14017787193028	pfc_female
Lrp3	-0.638573285233936	-0.856273082861187	-0.0163741829228781	0.0919255878483901	-0.9185981208487	-0.305324990820182	-0.853126408101924	-0.657953437598421	pfc_female
AC150683.1	-0.0496159218929764	-0.0597427913619617	-0.0388695718707257	0.00190985584436453	-0.0769588552447397	-0.042647471493541	0.051705750383632	-0.0904127388966017	pfc_female
Gpatch1	0.0925483840251532	-0.636566152705107	-0.093558342879504	0.0588417017920949	-0.659493881387534	-0.429649685316914	-0.748979813546333	-0.731980603670939	pfc_female
Rhpn2	0.590360684596608	0.700753549943201	0.0544535081072698	-0.0570678356627934	-0.160625671450703	0.254002546727313	-0.160625671450703	-0.160625671450703	pfc_female
Faap24	-0.0488881801565599	-0.159419898395396	-0.105600360853688	0.0311518940342807	-0.134025914165767	-0.00482576143979049	-0.169777353140662	-0.172421709028216	pfc_female
Cep89	-0.127821921232299	-0.410651863724107	-0.184833256116658	0.0728414793586665	-0.382651158599752	-0.330670367731234	-0.0412482388062982	-0.283143176519486	pfc_female
Slc7a9	-0.0174261648775811	-0.0174261648775811	-0.0135658850452584	-0.0150843680650949	0.00928697156209244	-0.00557122267062527	-0.0174261648775811	-0.0174261648775811	pfc_female
Tdrd12	-0.0716110292574092	-0.124154616319614	-0.00705562132300083	0.0145579471137732	-0.140175822697592	-0.0772281526849048	-0.152486747865565	-0.152486747865565	pfc_female
Nudt19	-1.07160422118959	-1.59646168166961	0.0250130530373274	0.164522329870091	-1.59440359153643	-1.00638136872785	-1.52975221597279	-1.4411219058479	pfc_female
B230322F03Rik	-0.143790173622922	-0.136569990156176	-0.0512117419598018	0.0297290961578684	-0.150123864026809	-0.155684687700682	0.210678793362076	-0.182302064118471	pfc_female
Rgs9bp	-0.0555128966194906	-0.0555128966194906	-0.0497004614191324	-0.0143756389967585	-0.0555128966194906	-0.0555128966194906	-0.0555128966194906	-0.0555128966194906	pfc_female
Ankrd27	-0.38337940252861	-0.350935390848095	-0.250891754135644	0.104081504745072	-0.454885798708112	-0.329416665086774	-0.4837791212661	-0.543248618278206	pfc_female
Pdcd5	-0.949298220635709	-0.720153917446473	-0.0369774590317165	0.121369803323344	-1.11239861059874	-0.47368722140389	-0.667080025703667	0.0781084280892748	pfc_female
Dpy19l3	0.0409619529454493	-0.625680334659717	-0.195805219880898	0.0675953722028201	-0.499482852995093	-0.151440638606688	-0.508465186428396	-0.612840916460891	pfc_female
Zfp507	-0.169917156886889	-0.480474301170555	-0.0379818667752558	0.0480218477298424	-0.593115437860446	-0.157211548531416	-0.307733638979689	-0.44983024726958	pfc_female
E130304I02Rik	-0.186960446927042	-0.223552364243188	-0.158244748973221	0.0601948202148064	-0.223552364243188	-0.208749114296886	-0.223552364243188	-0.223552364243188	pfc_female
Gm28514	-0.0188380102850347	-0.0255938012562316	-0.0178669466887892	-0.0185626827172069	-0.0255938012562316	-0.0255938012562316	-0.0255938012562316	-0.0255938012562316	pfc_female
Gm38991	-0.0107378099410447	-0.0107378099410447	-0.0107378099410447	-0.00917765443415722	-0.0107378099410447	-0.0107378099410447	-0.0107378099410447	-0.0107378099410447	pfc_female
Gm29129	-0.0451048623614019	-0.0451048623614019	-0.0315565513717047	-0.0200566775569542	-0.0451048623614019	-0.0451048623614019	-0.0451048623614019	-0.0451048623614019	pfc_female
Tshz3	-1.36790683681282	-0.801520054064655	-0.328201525292393	0.228004416529588	-1.51237152469158	-0.683949174655898	-1.01503646248443	-1.23926859340548	pfc_female
Gm28078	-0.0185587695737854	-0.0185587695737854	-0.0166284114293589	-0.0146553336002902	-0.0185587695737854	-0.00670248700624258	-0.0185587695737854	-0.0185587695737854	pfc_female
Gm28076	-0.00539226570427013	-0.00539226570427013	-0.00539226570427013	-0.0050024351009154	-0.00539226570427013	-0.00539226570427013	-0.00539226570427013	-0.00539226570427013	pfc_female
Gm28075	-0.00759930494641096	-0.00759930494641096	-0.00374281195799221	-0.00759930494641096	-0.00759930494641096	-0.00759930494641096	-0.00759930494641096	-0.00759930494641096	pfc_female
Gm28077	-0.0284631601133651	-0.0419968485885517	-0.0400619744366078	-0.0189126978028144	-0.0419968485885517	-0.0419968485885517	-0.0419968485885517	-0.0419968485885517	pfc_female
Zfp536	-0.406563625813313	-0.413549251856241	1.7041404789907	-0.35725110281644	-0.312040243005242	1.59858077179261	-0.415990126374224	-0.40560399027624	pfc_female
X4930505M18Rik	-0.0170098724622157	-0.0170098724622157	0.00229072459455006	-0.0170098724622157	-0.0170098724622157	-0.0170098724622157	-0.0170098724622157	-0.0170098724622157	pfc_female
Uri1	-0.774211225030747	-0.929336976741391	0.21075624746299	0.0594382766251863	-0.849824914405375	-0.49658362119247	-0.929965226318045	-0.731176002128317	pfc_female
Gm30684	-0.0461930465057091	-0.0461930465057091	0.00219902019229836	-0.0266220322329222	-0.0461930465057091	-0.0461930465057091	-0.0461930465057091	-0.0461930465057091	pfc_female
Gm30771	-0.0601790980769508	-0.0431362701909273	0.00970712680382438	-0.0182142791397581	-0.073755588087851	-0.0379907753490775	-0.073755588087851	-0.073755588087851	pfc_female
Ccne1	-0.347359204562164	-0.36191261390856	0.222764514375443	0.00264207907068247	-0.363953738706994	-0.316102869317873	-0.385444475677268	-0.385444475677268	pfc_female
D530033B14Rik	-0.0257251535219659	-0.14564820190347	0.026398664716482	-0.0021540530554833	0.0556356115703653	-0.0401684590031477	0.0896783681346307	-0.171583909857439	pfc_female
X1600014C10Rik	-0.472953405098827	-0.519355571125027	0.0539707906215369	0.0465261882533713	-0.26334143584879	-0.425716399392097	-0.276957436549761	-0.431900045645584	pfc_female
Plekhf1	-0.0247848585231298	0.00601613931120765	-0.0367194674738324	-0.0721689647745956	-0.0859530373208979	2.03783515143159	0.0561026392610867	0.0909935071935037	pfc_female
Pop4	-0.245060420121986	-0.279803925296126	0.0270714957521179	0.0186808425142284	-0.316767715012731	0.13959753026996	-0.365191165435413	-0.32796431776967	pfc_female
Gm44767	-0.0594363848617602	-0.136132615327106	-0.0600197455617684	0.0248526085411684	-0.122701772063981	-0.112264171191936	-0.136132615327106	-0.136132615327106	pfc_female
Gm29087	-0.0200948850229796	-0.0200948850229796	-0.0181642309025514	-0.0150196402047254	-0.0200948850229796	-0.0200948850229796	-0.0200948850229796	-0.0200948850229796	pfc_female
Gm5591	0	0	0	0	0	0	0	0	pfc_female
Gm5114	0	0	0	0	0	0	0	0	pfc_female
Zfp619	-0.0091351280791311	-0.134780411697557	-0.0400383548052526	0.00480941650048751	0.0529118416511079	0.137098194853229	-0.111249182470831	-0.0942684364621993	pfc_female
Gm37494	0.319919007630111	-0.108993135104112	0.0674724196417397	-0.0636754126077134	0.34197799542209	0.663713329289598	0.119559090423718	0.340355455074946	pfc_female
Gm45839	-0.00539226570427012	-0.00539226570427012	-0.00539226570427012	-0.00500243510091526	-0.00539226570427012	-0.00539226570427012	-0.00539226570427012	-0.00539226570427012	pfc_female
X4930558N11Rik	-0.0220736539149436	-0.0220736539149436	-0.0201426185288327	-0.0158259652037044	-0.0220736539149436	-0.0220736539149436	-0.0220736539149436	-0.0220736539149436	pfc_female
Gm44992	-0.0492612629606759	-0.0492612629606759	-0.0240897029571125	-0.0242027138751379	-0.0358622479433949	0.0339870551940279	-0.0492612629606759	-0.0492612629606759	pfc_female
X4933404I11Rik	-0.0542456458628421	-0.0610253125154807	0.0766110645921428	-0.0382894180198074	-0.0610253125154807	-0.0610253125154807	-0.0610253125154807	-0.0610253125154807	pfc_female
Gm28807	-0.0718746917008768	-0.0786662457748491	0.208239830614923	-0.052570790417628	-0.0786662457748491	-0.0786662457748491	-0.0786662457748491	-0.0786662457748491	pfc_female
X4933402C06Rik	-0.0498096071541623	-0.0633721032501869	0.126649181165712	-0.0476940426307041	-0.0499542737791867	-0.0633721032501869	-0.0633721032501869	-0.0633721032501869	pfc_female
A230077H06Rik	-0.288300135898626	-0.258795083713723	0.418892456322457	-0.0727465838789767	-0.291323939975477	0.548476008456091	-0.3041118314396	-0.3041118314396	pfc_female
Gm28307	-0.152392024816973	-0.117091248136568	0.217154411508203	-0.0389702265474175	-0.157271151005668	0.318810958318163	-0.168854865405295	-0.0281048557460609	pfc_female
Vstm2b	-0.673655621694808	-0.389534706163824	0.531669936772543	-0.0446230651265074	-0.658324784364784	0.105258852046417	-0.622851992440621	-0.65240651987155	pfc_female
X4930433I11Rik	-0.00539226570427012	-0.00539226570427012	-0.00346444445846967	-0.00539226570427012	-0.00539226570427012	-0.00539226570427012	-0.00539226570427012	-0.00539226570427012	pfc_female
Gm38997	-0.00539226570427012	-0.00539226570427012	-0.00346444445846971	-0.00539226570427012	-0.00539226570427012	-0.00539226570427012	-0.00539226570427012	-0.00539226570427012	pfc_female
Gm4884	-0.00539226570427012	-0.00539226570427012	-0.00539226570427012	-0.00500243510091525	-0.00539226570427012	-0.00539226570427012	-0.00539226570427012	-0.00539226570427012	pfc_female
X1700110I07Rik	0	0	0	0	0	0	0	0	pfc_female
Gm44839	0	0	0	0	0	0	0	0	pfc_female
Gm44748	0.0223083871165597	-0.0522025482138666	-0.0308973019652446	-0.0251783926841073	-0.0253966747519627	-0.00461815745309071	-0.0522025482138666	-0.0522025482138666	pfc_female
Gm5592	-0.0248388929676662	-0.0451457914679383	-0.0277264635058553	-0.0224457814973521	-0.031752263745981	-0.0451457914679383	0.0963351351724552	-0.0451457914679383	pfc_female
Gm34811	0	0	0	0	0	0	0	0	pfc_female
AI987944	0.154609107005519	0.0813697476925009	-0.0601683481944751	-0.0079137449191949	0.0637583853782073	0.26179026770852	-0.0596213087984013	-0.0986159628801264	pfc_female
Gm17102	-0.203449383262593	-0.227155631870642	-0.023682149142215	0.0347133404273425	-0.227155631870642	-0.227155631870642	-0.227155631870642	-0.227155631870642	pfc_female
Vmn2r57	0.258586169598148	-0.139058856674237	-0.0712135379747472	0.00401106421652235	-0.0856592678011152	-0.0056633991556232	0.00374478919441402	-0.139058856674237	pfc_female
AW146154	0.135591745079453	-0.228560928225683	-0.197008666012007	0.0421036134494134	-0.120309716934597	-0.0587036028129013	-0.296715879441361	-0.408321245326123	pfc_female
Gm6871	-0.0111168112135377	-0.000905348377958517	-0.0217317555516976	-0.0212339757355728	-0.0313959134644766	-0.0313959134644766	-0.0313959134644766	-0.0313959134644766	pfc_female
X2610021A01Rik	-0.307184642904391	-0.473136659716457	-0.0322447792344385	0.051464756335188	-0.44756955707152	-0.17385105397264	-0.408038925671939	-0.53452611618158	pfc_female
Zfp788	-0.266746590233383	-0.524298319989075	0.100440973765534	0.0272783002158005	-0.61492908333104	-0.146186486170806	-0.545120841285928	-0.519990297458015	pfc_female
Vmn2r58	-0.0106026934037277	-0.0106026934037277	-0.0106026934037277	-0.00904255895450998	-0.0106026934037277	-0.0106026934037277	-0.0106026934037277	-0.0106026934037277	pfc_female
Vmn2r59	-0.0498986346079932	-0.0498986346079932	-0.0169798914888542	-0.0224891082142253	-0.0498986346079932	-0.0498986346079932	-0.0498986346079932	0.12641537652548	pfc_female
Vmn2r60	-0.0182551241128664	-0.0250105220387685	-0.011489313242184	-0.0195421924467577	-0.0250105220387685	-0.0250105220387685	-0.0250105220387685	-0.0250105220387685	pfc_female
Vmn2r61	-0.0120392164426354	-0.0120392164426354	-0.0120392164426354	-0.0100887685316943	-0.0120392164426354	-0.0120392164426354	-0.0120392164426354	-0.0120392164426354	pfc_female
X4933421I07Rik	-0.00539226570427013	-0.00539226570427013	-0.00539226570427013	-0.0050024351009154	-0.00539226570427013	-0.00539226570427013	-0.00539226570427013	-0.00539226570427013	pfc_female
Zfp141	-0.400936278685733	-0.612904978512835	-0.107975539719558	0.0734621875493254	-0.403538906605907	-0.176791012730215	-0.581236273141128	-0.616524875288453	pfc_female
Gm44997	0.0081151936590839	-0.184053314178853	-0.0595175555733691	0.0191182980959016	-0.195497720739062	0.0466674848281201	-0.203861458238746	-0.203861458238746	pfc_female
Gm21028	-0.017737135217486	-0.017737135217486	-0.0138767355507353	-0.0142243309543763	-0.017737135217486	-0.017737135217486	-0.017737135217486	-0.017737135217486	pfc_female
Zfp977	0.103002479284402	-0.136266966569226	-0.0596100140197536	0.00818560768716761	-0.0827154386521989	0.0670212323464121	-0.136266966569226	0.041562278458304	pfc_female
Zfp976	0.0884612331984392	-0.188274838329933	-0.146381647317044	0.0284973423403154	-0.168766808985748	0.161024567439864	-0.394662030739333	-0.394662030739333	pfc_female
Zfp975	-0.0449644741083238	-0.364357971255289	-0.113555493997883	0.0409938114277213	-0.271604964404457	-0.00582404299237538	-0.527875457058612	-0.527875457058612	pfc_female
Gm17067	-0.0118838854663801	-0.0118838854663801	-0.00995481342679122	-0.0103235513456813	-0.0118838854663801	-0.0118838854663801	-0.0118838854663801	-0.0118838854663801	pfc_female
Vmn2r62	-0.0093153677581597	-0.0093153677581597	-0.00545821347385992	-0.00892538430270268	-0.0093153677581597	-0.0093153677581597	-0.0093153677581597	-0.0093153677581597	pfc_female
Gm2381	-0.010054886231984	-0.0168047546650467	-0.0129447142971602	-0.0140728278637287	-0.0168047546650467	-0.0168047546650467	-0.0168047546650467	-0.0168047546650467	pfc_female
Vmn2r63	-0.0271467301335279	-0.0271467301335279	-0.0194186787037524	-0.0193331660953969	-0.0271467301335279	-0.0152802842990504	-0.0271467301335279	0.148768124781095	pfc_female
Vmn2r126	-0.0424398493580364	-0.0492115552578057	-0.0375939696447909	-0.0186715996234993	-0.0492115552578057	-0.0492115552578057	-0.0492115552578057	-0.0492115552578057	pfc_female
Gm17768	-0.0119607352140828	-0.0119607352140828	-0.0119607352140828	-0.01001030259209	-0.0119607352140828	-0.0119607352140828	-0.0119607352140828	-0.0119607352140828	pfc_female
Zfp936	-0.0252027631503181	-0.0319628459305949	-0.0319628459305949	-0.018282541262648	-0.0319628459305949	-0.0319628459305949	-0.0319628459305949	-0.0319628459305949	pfc_female
EU599041	-0.011980277586617	-0.011980277586617	-0.0100511869743653	-0.0104199284433788	-0.011980277586617	-0.011980277586617	-0.011980277586617	-0.011980277586617	pfc_female
Zfp715	-0.213936665365218	-0.205782642950915	0.0531900659089151	0.00787029086499863	0.144465316067292	-0.219156523615068	0.0553723147793578	-0.350245358258325	pfc_female
Siglecf	-0.0626733225657032	-0.0626733225657032	0.0555970189904628	-0.0465987645424349	0.42033499691745	-0.0507648334265722	-0.0626733225657032	-0.0626733225657032	pfc_female
Siglecg	-0.0227973309164667	-0.0295557916925397	-0.0198934065367663	-0.025257298989796	0.144289842030131	-0.0176864948976372	-0.0295557916925397	-0.0295557916925397	pfc_female
AC149091.1	-0.0106644841198372	-0.0106644841198372	-0.0106644841198372	-0.00949437606044512	-0.0106644841198372	0.00118245609805609	-0.0106644841198372	-0.0106644841198372	pfc_female
Lim2	0	0	0	0	0	0	0	0	pfc_female
Nkg7	0	0	0	0	0	0	0	0	pfc_female
Cldnd2	-0.00569448079552044	0.0417095330251147	-0.0114755174970376	-0.0176359683826683	-0.00583851238498755	-0.019197442308065	-0.019197442308065	-0.019197442308065	pfc_female
Etfb	0.417107447678161	0.314608048112921	0.109737383460988	-0.0496819463609481	-0.0612234793768834	0.0238046677768057	0.0859391648532745	0.0492508686132127	pfc_female
Vsig10l	0.0789943131013721	-0.0434264261826317	0.0600923045273025	-0.0244127286547013	0.0972429714684892	-0.0112498323986934	-0.10485411074644	-0.10485411074644	pfc_female
Iglon5	-0.368637079458294	-0.644233440704784	0.251400608727022	0.00554689741507662	-0.64162089949487	-0.155010732288801	-0.599640920769222	-0.585111432631963	pfc_female
X4931406B18Rik	-0.0132874217557746	-0.0200394699160954	-0.0142475395866637	-0.0161354570313779	-0.0200394699160954	-0.0200394699160954	-0.0200394699160954	-0.0200394699160954	pfc_female
Gm2511	-0.0152379477650295	-0.0152379477650295	-0.0152379477650295	-0.0152379477650295	0.0915912570111309	-0.0152379477650295	-0.0152379477650295	-0.0152379477650295	pfc_female
Cd33	-0.0898284101800973	-0.130660171554532	-0.125318237726247	-0.125190561310353	5.5298553610793	-0.107493326995365	-0.130660171554532	-0.130660171554532	pfc_female
Gm44818	0	0	0	0	0	0	0	0	pfc_female
Zfp658	-0.076255412177088	-0.13234970487859	0.0248914110552433	-0.0189207146533422	0.778323397827343	-0.0623161508264967	-0.148900008735321	-0.129382049293966	pfc_female
Zfp719	-0.317069077465735	-0.427982807504078	-0.0231668155091046	0.0437554795208572	-0.191839936432656	-0.241022108688189	-0.272718828163486	-0.430681391151014	pfc_female
Zfp819	-0.0323478206675455	-0.0323478206675455	-0.0246157606901521	-0.0198396335615963	-0.0189713569066554	-0.0323478206675455	-0.0323478206675455	-0.0323478206675455	pfc_female
Ceacam18	-0.0207511312775283	-0.0207511312775283	-0.0149587895831481	-0.0160659830824316	-0.0207511312775283	-0.0207511312775283	-0.0207511312775283	-0.0207511312775283	pfc_female
Siglece	-0.0621946142126808	-0.0621946142126808	-0.0583170825694388	-0.0607302333362538	1.64167034046067	-0.0502866915923107	-0.0621946142126808	-0.0621946142126808	pfc_female
Gm36546	-0.00925832653220448	-0.00925832653220448	-0.00732976038065684	-0.00886834529919056	0.00408735123650502	-0.00925832653220448	-0.00925832653220448	-0.00925832653220448	pfc_female
Ctu1	-0.26425001117676	-0.185302878894796	0.0393411670323024	0.0243129367654738	-0.270435119705475	-0.156139664784067	-0.286875360714402	-0.350040720087479	pfc_female
Klk14	-0.00513137910256171	-0.0118779275712756	-0.0080197857880113	-0.0110977609751897	-0.0118779275712756	-0.0118779275712756	-0.0118779275712756	-0.0118779275712756	pfc_female
X2310002F09Rik	-0.0938008677171212	-0.0189455233805019	-0.0834271746016206	-0.00756715526547036	0.277332826265593	0.660986175402758	0.0116266044775561	-0.129815518788839	pfc_female
Klk13	-0.0106195408647549	-0.0106195408647549	-0.0106195408647549	-0.00983947232732285	-0.0106195408647549	0.0130742331964633	-0.0106195408647549	-0.0106195408647549	pfc_female
Klk12	-0.010612526862564	-0.010612526862564	-0.010612526862564	-0.00983245887169204	-0.010612526862564	0.0130812305974658	-0.010612526862564	-0.010612526862564	pfc_female
Klk11	-0.00734491815098746	-0.00734491815098746	-0.00734491815098746	-0.00695501146828856	0.0059982084065471	-0.00734491815098746	-0.00734491815098746	-0.00734491815098746	pfc_female
Klk10	-0.014915406083923	-0.014915406083923	-0.014915406083923	-0.0137448011506164	-0.014915406083923	0.0443444483899464	-0.014915406083923	-0.014915406083923	pfc_female
Klk9	-0.0261504461644663	-0.0261504461644663	-0.022286804374037	-0.0206814947795078	0.0139541556201915	0.0450411546367014	-0.0261504461644663	-0.0261504461644663	pfc_female
Klk8	-0.100670045683231	0.389510518900537	-0.0965880079896097	-0.0409447841199882	1.89155721321026	-0.0771723753752471	-0.100670045683231	-0.100670045683231	pfc_female
Klk7	-0.018451585867164	0.0119996347585722	-0.018451585867164	-0.014157852233386	-0.018451585867164	-0.018451585867164	-0.018451585867164	-0.018451585867164	pfc_female
Klk6	-0.0141117108860293	-0.0141117108860293	-0.0121822095929876	-0.0121608592319175	-0.0141117108860293	-0.00226069110983285	-0.0141117108860293	-0.0141117108860293	pfc_female
Klk5	-0.00932916287020421	-0.00932916287020421	-0.00932916287020421	-0.00815921089137578	-0.00932916287020421	-0.00932916287020421	-0.00932916287020421	-0.00932916287020421	pfc_female
Gm44707	0	0	0	0	0	0	0	0	pfc_female
Klk4	-0.0106406289152885	-0.0106406289152885	-0.0087117964241679	-0.00986055873458905	-0.0106406289152885	0.00120628307159357	-0.0106406289152885	-0.0106406289152885	pfc_female
Klk15	0	0	0	0	0	0	0	0	pfc_female
Gm44756	-0.00759536228041929	-0.00759536228041929	-0.00759536228041929	-0.00681552939938777	-0.00759536228041929	-0.00759536228041929	-0.00759536228041929	-0.00759536228041929	pfc_female
Klk1b8	-0.00760302320394258	-0.00760302320394258	-0.00760302320394258	-0.00682318972594022	-0.00760302320394258	-0.00760302320394258	-0.00760302320394258	-0.00760302320394258	pfc_female
Klk1b1	0	0	0	0	0	0	0	0	pfc_female
Klk1b9	0	0	0	0	0	0	0	0	pfc_female
Klk1b11	0	0	0	0	0	0	0	0	pfc_female
Klk1b26	-0.023326958829231	-0.023326958829231	-0.023326958829231	-0.0159069006893678	-0.023326958829231	-0.023326958829231	-0.023326958829231	-0.023326958829231	pfc_female
Klk1b27	-0.00756772675605326	-0.00756772675605326	-0.00371124593649412	-0.00756772675605326	-0.00756772675605326	-0.00756772675605326	-0.00756772675605326	-0.00756772675605326	pfc_female
Klk1b21	0	0	0	0	0	0	0	0	pfc_female
Klk1b22	0	0	0	0	0	0	0	0	pfc_female
Klk1b16	0	0	0	0	0	0	0	0	pfc_female
Klk1b24	-0.00931668720667025	-0.00931668720667025	-0.00931668720667025	-0.00814673668607403	-0.00931668720667025	-0.00931668720667025	-0.00931668720667025	-0.00931668720667025	pfc_female
Klk1b3	-0.0635725484219832	-0.0635725484219832	-0.0635725484219832	-0.00828681128618112	-0.0635725484219832	-0.0635725484219832	-0.0635725484219832	-0.0635725484219832	pfc_female
Klk1b4	0	0	0	0	0	0	0	0	pfc_female
Klk1b5	-0.00762234062139542	-0.00762234062139542	-0.00569408968871298	-0.0072324231297481	-0.00762234062139542	-0.00762234062139542	-0.00762234062139542	-0.00762234062139542	pfc_female
Klk1	0	0	0	0	0	0	0	0	pfc_female
X1700028J19Rik	-0.15231572512568	-0.0914403186154815	-0.0532312318429375	0.0245539267302797	-0.0654968302907832	-0.0358005427582782	-0.15231572512568	-0.15231572512568	pfc_female
Gm36864	-0.00822968606960722	-0.0149783237540777	-0.011118987213132	-0.0130273032748927	-0.0149783237540777	-0.0149783237540777	-0.0149783237540777	-0.0149783237540777	pfc_female
X2410002F23Rik	-0.479925705936184	-0.558783176575594	0.0758284183972078	0.0432221909857084	-0.482194656501072	-0.201894770071524	-0.694856460553683	-0.443139488295254	pfc_female
Acp4	-0.024532253869752	-0.031291884519698	-0.0216278268274823	-0.0219117315847477	-0.0179168286736717	0.016193520850809	-0.031291884519698	-0.031291884519698	pfc_female
Gm15517	-0.0244837652606267	-0.0244837652606267	-0.0206207657364417	-0.017062850761291	-0.0244837652606267	-0.0244837652606267	-0.0244837652606267	-0.0244837652606267	pfc_female
Clec11a	-0.331449450546135	-0.343002731728219	-0.107121180828536	0.0676136792864873	-0.357898644772557	-0.311850835511809	-0.306648665400729	-0.368155892764229	pfc_female
Shank1	-1.82421597967759	-1.87412974475729	-0.0450347623790428	0.254638523270749	-1.84147404095992	-1.59701375749121	-2.11473465918897	-1.70821763246749	pfc_female
X1700008O03Rik	-0.218323944797059	-0.294272381153363	0.00292504705834373	0.0330726142395063	-0.269118816771917	-0.23909352901152	-0.307353275249417	-0.307353275249417	pfc_female
Gm44780	-0.0443813676691278	-0.0443813676691278	-0.0250280317005936	-0.0212917354439086	-0.0443813676691278	-0.0443813676691278	-0.0443813676691278	-0.0443813676691278	pfc_female
Syt3	-0.589511288729713	-0.665226290825312	0.185950177111952	0.0403860557673937	-0.603624698060549	-0.441889865397213	-0.647308363714117	-0.629146855280681	pfc_female
Lrrc4b	-0.324650179667289	-1.71322872353219	-0.00510911631781802	0.0969636178150938	-1.75732154650203	0.140514825600167	-1.74963822439644	-1.63576032118988	pfc_female
Aspdh	-0.0589173259560958	-0.121973005017759	0.0289327902836772	-0.000752877008523956	-0.13640285718446	0.139260605078375	-0.148308885512284	-0.148308885512284	pfc_female
Josd2	-0.538764979256299	-0.715378197808595	-0.128663354851276	0.0805659483302225	-0.695226175304276	0.293291873665418	-0.756887753165523	-0.663669002883276	pfc_female
X5430431A17Rik	-0.00573655916591001	-0.0682797004385848	-0.0316454150961689	0.004689185639868	-0.153804058602151	0.248348292422468	-0.247952208928944	-0.0356581640032337	pfc_female
Emc10	-1.18428122895391	-1.47891981271558	-0.0416787212157649	0.154510748707809	-1.46959005238011	-0.256901725359593	-1.38701783190491	-1.53630855779953	pfc_female
Fam71e1	-0.0809360821456313	-0.323941848458535	0.000240046278608889	0.0242010226485943	-0.342300636133272	-0.109219310518378	-0.364745929294578	-0.364745929294578	pfc_female
Gm44646	-0.11461902278493	-0.166038115170169	-0.00727549637047621	0.019538611675995	-0.15383501127655	-0.121145413266511	-0.166038115170169	-0.166038115170169	pfc_female
Mybpc2	-0.0350707746640933	-0.0418375115317022	-0.0302284508247286	-0.0214924811179396	-0.0150592781676177	-0.0299536801571084	-0.0418375115317022	-0.0418375115317022	pfc_female
Spib	-0.0213204807134601	-0.0213204807134601	-0.0155278099153598	-0.0166350663221031	-0.00795872007250874	-0.0213204807134601	-0.0213204807134601	-0.0213204807134601	pfc_female
Pold1	0.00728697360967472	0.337036623195357	-0.0537308263667522	0.00324107327627978	0.0518551726368008	0.0258808194251789	-0.0128305389012316	0.182524690291169	pfc_female
Nr1h2	-0.224005690108024	-0.140698756877607	0.00676103537458575	0.022272012632328	-0.183837784071371	-0.0951611760164929	-0.256184823706975	0.148591922598646	pfc_female
Napsa	-0.0750646287999116	-0.0886612072463354	0.0117439969535801	-0.00482458456150006	-0.0886612072463354	-0.064782719181847	-0.0886612072463354	-0.0886612072463354	pfc_female
Gm15396	-0.233673744026197	-0.317828188096228	0.07909639260576	0.0158574337757157	-0.334371645956965	-0.0859071689268296	-0.334371645956965	-0.334371645956965	pfc_female
Kcnc3	-0.616569252589896	-0.939729308677905	0.0227326611194708	0.0896735432969735	-0.97139481572135	-0.396721090351229	-1.01456734148823	-1.04516220505492	pfc_female
Gm44832	-0.0254656235494065	-0.0593583403294922	-0.0109028569945708	-0.024476282654386	-0.0593583403294922	0.000164490086658879	-0.0593583403294922	-0.0593583403294922	pfc_female
Myh14	1.11803026580617	-0.413440201151737	-0.0832615538553973	-0.0278230193570603	-0.409053526445721	-0.0228814398148347	-0.422532438764625	-0.364513058227384	pfc_female
X2310016G11Rik	0.18053926969755	-0.0358675783531919	-0.0300664988281319	-0.0331304524649165	-0.0358675783531919	-0.000237279258446623	-0.0358675783531919	-0.0358675783531919	pfc_female
Izumo2	-0.00762358969010127	-0.00762358969010127	-0.0056953385167505	-0.00723367214978751	-0.00762358969010127	-0.00762358969010127	-0.00762358969010127	-0.00762358969010127	pfc_female
Zfp473	0.00508349857103883	-0.090106182394951	0.0397450399215481	-0.0164039804397111	-0.090106182394951	-0.0307635736918314	-0.090106182394951	-0.090106182394951	pfc_female
Vrk3	-0.0394194587420408	-0.25716053883516	-0.0857557796795124	0.0312748490063231	-0.169145545151327	-0.0434784773408933	-0.40071576705568	-0.394284075998273	pfc_female
Atf5	-0.242750296837894	-0.172527862868022	0.862116036893872	-0.135787377878935	-0.413414666712377	-0.341671548181402	-0.0808537061278406	0.565855928682893	pfc_female
Nup62	-0.48971738350468	-0.236921600486944	0.0199007408092531	0.0541049602029939	-0.450210865438075	-0.346933593603412	-0.431821777859682	-0.452255575207763	pfc_female
Il4i1	-0.160773021003562	-0.116933486236796	0.0169521708722872	0.0123777363173022	-0.0786290674695206	-0.064949703905494	-0.220335808762568	0.0155732599794224	pfc_female
Tbc1d17	-0.23134650622692	-0.26205811595873	0.0337779353960946	0.0175192991550463	-0.0795842444666284	-0.137032324591743	-0.208889836792018	-0.0896632523823945	pfc_female
Akt1s1	-0.417709602202185	-0.45955130463154	-0.0389372056302	0.0664455723591597	-0.592764890634102	-0.262091375675256	-0.559927420634467	-0.463838715283617	pfc_female
Pnkp	-0.344622366488615	-0.34085061444019	-0.049886210420831	0.0605309654280901	-0.462943416058662	-0.320965270417992	-0.463444910045543	-0.347211901981001	pfc_female
Ptov1	-0.415073200223627	-0.788495723785529	-0.1312167637903	0.0927643763242336	-0.648905509574945	-0.296881344151213	-0.863786852115001	-0.449456524909459	pfc_female
Med25	0.215410917496889	-0.461446151095432	-0.188434036111686	0.0552590875177414	-0.545761072011668	-0.17424646952841	-0.519996954427292	-0.257583441075328	pfc_female
Fuz	0.163469165359783	-0.230856407994146	-0.0902314732319887	0.0238887427087765	-0.278133604443982	-0.0968310492424879	-0.380038069411274	0.104237463466685	pfc_female
Ap2a1	-0.904011145006466	-0.859594450552139	-0.196844134583835	0.137801035586641	-1.1064636747967	0.0936190196109977	-1.14517143610138	-1.03112896431153	pfc_female
Tsks	-0.208038008423734	-0.195522232743422	-0.179220790860715	0.0646096416118508	-0.212753625705988	-0.196614369455766	-0.229340441401882	-0.229340441401882	pfc_female
Cpt1c	-0.432399997012528	-0.854221428371148	-0.110805143671993	0.0948393282020289	-0.869604278951135	-0.242283753606756	-0.561644699474299	-0.693636873710801	pfc_female
X6530437J22Rik	-0.0434799848707234	-0.0924803252492855	0.0302250635322323	0.00366989392596746	-0.115768455420098	-0.0563246717986618	-0.169441901921362	-0.169441901921362	pfc_female
Prmt1	-0.39683537882512	-0.319684526133071	0.166331187781739	0.0150978683435648	-0.397073882327107	-0.236617270072659	-0.522935471323467	-0.382551206982178	pfc_female
Gm15545	0.114637185048429	-0.101638097447205	0.0346122452591335	-0.0157789943448957	-0.0193294799618425	0.12262417977173	-0.159330805959957	0.168867437451197	pfc_female
Bcl2l12	0.503047594403537	0.470382217669832	-0.0548792656726204	-0.0593351759144974	0.295192502554584	0.106613919596149	0.62877041232203	0.626279389039819	pfc_female
Irf3	0.408135671542148	0.0810695467109713	0.0609771152805082	-0.0434475045969819	0.0916727310654182	0.112516064735933	-0.146004815019024	0.225314493136378	pfc_female
Scaf1	-0.440566806971509	-0.534147570791007	0.00728164965808876	0.0619763572235493	-0.562784817309959	-0.360831097430489	-0.639889570050615	-0.465231650956609	pfc_female
Rras	0.191209858309984	2.72184762801592	-0.127725093568147	-0.0285382918198273	-0.0728727835771076	0.023866141580546	0.80848282269369	3.38945880268821	pfc_female
Prr12	-0.362118725093522	-0.475622364234661	0.00500958949463385	0.048039192981787	-0.397092190564401	-0.264895479688126	-0.575397164080883	-0.0456268204494944	pfc_female
Prrg2	-0.116986764891269	0.408412462149883	-0.115619024436263	0.0272516847650062	-0.0683547306821941	0.0245423427687245	-0.272515840126864	-0.180034250551227	pfc_female
Nosip	-0.309508716689664	-0.225631986804094	-0.0338476558518572	0.0480289491246659	-0.411163533350302	-0.219769119895902	-0.254097938850965	-0.199636932511476	pfc_female
Rcn3	0.0701437543961053	0.301621045088302	-0.065510019450942	-0.0509424713884915	0.0418554207565344	0.530082289392309	1.63570294158302	2.0535447214861	pfc_female
Gm45669	0.0861183777094192	0.415405245332375	-0.042457561419264	-0.0338495170667677	0.011102212241639	-0.00680386593493485	0.0989855028260777	0.133725904570548	pfc_female
Fcgrt	0.758341287931503	5.20208537008958	-0.124414019263974	-0.131582428006274	1.42261953606045	-0.13178301179594	1.60152360752532	2.0392315226272	pfc_female
Gm45552	-0.0218191879475829	0.343718290032269	-0.0218191879475829	-0.0202573054278372	-0.00845676236365261	-0.0218191879475829	-0.0218191879475829	-0.0218191879475829	pfc_female
Rps11	-2.30560037968991	-0.466877471813226	0.338744430260477	0.0899453452533443	0.671846984956529	-1.07514431506722	-1.31777769017066	0.116960541732121	pfc_female
Rpl13a	-2.22951690529661	-0.0087115865887562	0.360738890382076	0.0850708909836144	0.534973572052031	-1.25755136680244	-1.20698541539234	0.0509045751106053	pfc_female
Flt3l	0.163738613795915	0.159149124574208	-0.0129751927043406	-0.00948688655698718	-0.0591792559985287	0.0757661970575784	-0.160339093507224	0.122863890369195	pfc_female
Aldh16a1	-0.0898643445065813	0.00337708481779127	-0.0515771633042132	0.00416814127664476	0.323414273993747	0.0453608245479752	0.124175090856769	0.0569571262504698	pfc_female
Pih1d1	-0.269033125256242	-0.154744480262307	-0.111187882851672	0.0524819397004049	-0.119457250499915	-0.23133126318297	-0.251092039321449	-0.296225796617746	pfc_female
Slc17a7	-1.41948693836794	-1.34712841094434	-1.51095054197373	0.499059398563772	-1.35210910048333	-1.45077902979716	-1.33459300747346	-1.44833575234579	pfc_female
Gfy	-0.0721018665531084	-0.0721018665531084	-0.0701611918196684	-0.00155549550316501	-0.0586723973977043	-0.0721018665531084	-0.0721018665531084	-0.0721018665531084	pfc_female
Pth2	-0.0491685690441559	-0.0491685690441559	-0.0472323130578275	-0.016279526739173	-0.0491685690441559	-0.0491685690441559	-0.0491685690441559	-0.0491685690441559	pfc_female
Ccdc155	-0.345089079507755	-0.366052496050557	-0.336410260749697	0.115193005468781	-0.337725940294397	-0.340966841825735	-0.221894803396784	-0.366052496050557	pfc_female
Dkkl1	-0.534828002673947	-0.531131844939251	-0.546917750777734	0.185240469638156	-0.548930064485672	-0.550501876228622	-0.533611343654318	-0.573571843261859	pfc_female
Tead2	0.267671998691327	1.72639505498251	-0.107825308778166	-0.0235533093742324	0.0233472749991425	-0.0991904287236206	1.45536087817423	0.421009826584792	pfc_female
Cd37	-0.135994320927198	-0.090609514560785	-0.135008397573582	-0.0854883506623848	4.33197822700941	-0.132906958410195	-0.140473652201555	-0.00662465821415967	pfc_female
Slc6a16	-0.10531660043463	-0.125594349400701	0.0197531408153858	0.0110333755774022	-0.112093556934833	-0.125594349400701	-0.125594349400701	-0.125594349400701	pfc_female
Slc6a21	-0.0401879033086547	-0.0469580907013106	-0.0469580907013106	-0.017207883622161	-0.0469580907013106	-0.0469580907013106	-0.0469580907013106	-0.0469580907013106	pfc_female
Trpm4	-0.383019512939564	-0.167957060179657	-0.246594775163345	0.0892174887038325	-0.118516367415334	-0.372536696620136	-0.0628183897915087	0.381939261535924	pfc_female
Hrc	-0.0495394979545868	-0.025749681206441	-0.0291891272646573	-0.0226199273418105	-0.0294991485668921	-0.0563159912101192	0.0853222621872064	1.35509677948604	pfc_female
Ppfia3	-1.137163937826	-1.23837503833936	-0.193642366675848	0.191218873426301	-1.14093448465865	-0.941000764348627	-1.28746164672376	-1.15064499435998	pfc_female
Mtag2	-0.22432755869117	-0.242496849482922	0.0659102668693027	0.0174653366180091	-0.242496849482922	-0.194963100905969	-0.242496849482922	-0.242496849482922	pfc_female
Lin7b	-1.02771029183035	-1.00546394420937	-0.378336731878225	0.21628763694274	-0.995332877906108	-1.02609019846947	-0.881693077471145	-0.975527297662038	pfc_female
Gm45619	-0.0384912663909538	-0.0384912663909538	-0.0307544715806335	-0.0201086166005545	-0.0384912663909538	-0.026611395069781	-0.0384912663909538	-0.0384912663909538	pfc_female
Snrnp70	0.480574657653554	-1.02230137628744	-0.0905040943548144	0.0187072408266742	-0.1545852826154	-0.232496019132728	-0.61148122329652	-0.551687149692349	pfc_female
Kcna7	-0.0303869901692637	-0.0303869901692637	-0.02845435298426	-0.0276513590256818	0.303959242836379	-0.0303869901692637	-0.0303869901692637	-0.0303869901692637	pfc_female
Ntf5	-0.0879829756717302	-0.0879829756717302	-0.0633667878403827	0.0102366043375419	-0.0879829756717302	-0.0760445342804026	-0.0879829756717302	-0.0879829756717302	pfc_female
AC151602.1	-0.0106581083858296	-0.0106581083858296	-0.00872927252679562	-0.00948800107167236	-0.0106581083858296	-0.0106581083858296	-0.0106581083858296	-0.0106581083858296	pfc_female
Lhb	0	0	0	0	0	0	0	0	pfc_female
Ruvbl2	0.0128969499279655	-0.118844379718176	0.0190788762378788	0.00199125469643898	-0.119982099643934	-0.0279897893565964	-0.0847344977524651	-0.184422585955867	pfc_female
Gys1	0.305131640866699	-0.749672919506609	-0.0279681382464342	0.0307267513098095	-0.655071718431112	-0.346536675511897	-0.52749275254867	-0.49248879096408	pfc_female
Ftl1	-0.739689406315515	0.0764996271034613	0.115443460195513	-0.0225607954154442	1.42334675569691	0.0860776042405035	-1.00054647159826	-0.294426745599104	pfc_female
Bax	-0.667327853355062	-0.306428128530705	0.000994498568880926	0.0805041418081649	-0.759655227960116	-0.360628046733609	-0.920139062900442	-0.709638046130395	pfc_female
Dhdh	0.078148355041309	-0.205422477025607	-0.0657066913914053	0.0140218906378365	-0.10000844641362	0.0178403327956436	-0.163198810210101	0.0747734805919884	pfc_female
Tulp2	0.131829604149999	-0.0895294027655225	0.0208345926760918	-0.0199237748797683	0.0601339016644414	0.189269734786311	0.134876746782357	0.371659534849645	pfc_female
Nucb1	-0.144998878518784	0.0376014262496856	0.00615353459684736	-0.00751949900907485	0.278998496710686	0.161717885114319	0.147130472879332	0.131918148512726	pfc_female
Ppp1r15a	-0.187784695990303	0.175069779470428	0.0586038541834805	-0.0127869332204948	0.531461697720158	-0.241103178009597	-0.177885420504343	1.10308303881818	pfc_female
Plekha4	-0.0918556567273138	-0.229570167762028	-0.142279944232533	0.0408004993579845	0.0958682697997568	-0.162370308084147	-0.246942329663467	-0.246942329663467	pfc_female
Gm45564	-0.0119649512958145	-0.0119649512958145	-0.00617768831818691	-0.0111847779184828	-0.0119649512958145	-0.0119649512958145	-0.0119649512958145	-0.0119649512958145	pfc_female
Hsd17b14	0.00122964882092986	-0.0666046140771642	-0.041389612153656	-0.0148321598942661	-0.0666046140771642	-0.0546914725220433	-0.0666046140771642	-0.0666046140771642	pfc_female
X0610005C13Rik	0.433369381512803	-0.0736868743552585	0.00652052517806115	-0.0324003814806523	-0.0505092045549126	0.035865474152937	-0.104399334338049	0.0728708294222678	pfc_female
Bcat2	0.891412861363621	-0.300364539680872	-0.1560119352276	-0.00764192446577692	-0.121896762222175	-0.124620091880804	-0.315415091640228	0.0162078118203926	pfc_female
Gm31479	-0.0807571684217205	-0.0807571684217205	-0.0478215226537004	0.00142285163430066	-0.0807571684217205	-0.0807571684217205	-0.0807571684217205	-0.0807571684217205	pfc_female
Fgf21	-0.00539226570427012	-0.00539226570427012	-0.00539226570427012	-0.0050024351009154	-0.00539226570427012	-0.00539226570427012	-0.00539226570427012	-0.00539226570427012	pfc_female
Fut1	-0.0306820409697027	-0.0374458184754138	-0.0316438266728269	-0.019847242077401	-0.0374458184754138	-0.0374458184754138	-0.0374458184754138	-0.0374458184754138	pfc_female
Izumo1	-0.013905609005315	-0.013905609005315	-0.0119761474236185	-0.0119547975019635	-0.013905609005315	-0.00205483313666968	-0.013905609005315	-0.013905609005315	pfc_female
Rasip1	-0.161197896583922	4.16291758081877	-0.0376907622930034	-0.0275009048228622	-0.153334372620622	-0.111158487433129	-0.203893974517827	-0.0968903953887473	pfc_female
Gm45437	-0.0177989983333048	-0.014342598448888	-0.03519698805337	-0.0217833657914251	-0.0448741307612323	-0.0210992807475965	-0.0448741307612323	-0.0448741307612323	pfc_female
A030001D20Rik	-0.346198747381912	-0.328258573292947	0.0698898601703104	0.0308374033737264	-0.445657082556982	-0.18183295618716	-0.359410086210306	-0.33395406190283	pfc_female
Mamstr	-0.160369045744864	0.260415367540414	0.000860379368605795	0.0165765350515232	-0.165440402125236	-0.157072933205195	-0.165440402125236	-0.165440402125236	pfc_female
Fut2	-0.099152137077862	0.109058385310352	-0.00248622983838058	0.005492087818414	-0.0924874684614401	-0.0700829292443565	-0.105962084574206	-0.105962084574206	pfc_female
Sec1	-0.0847676999717894	-0.0983773729811979	-0.00299737822074339	0.00532245948619878	-0.0983773729811979	-0.0983773729811979	-0.0983773729811979	-0.0983773729811979	pfc_female
Ntn5	-0.151398720208346	-0.151398720208346	-0.138864887976707	0.0482394544150718	-0.127505350967264	-0.151398720208346	-0.151398720208346	-0.151398720208346	pfc_female
Car11	-1.16987782944517	-1.36978686000178	-0.346629001279615	0.232626747062362	-1.31354813983605	-1.00646618704901	-1.03444321255324	-1.32920169472637	pfc_female
Dbp	0.504714438636393	-0.291001056303575	-0.296389638448732	0.0506883560278442	-0.229273201657948	-0.290556302969411	-0.0593920064886249	0.100522948057185	pfc_female
Sphk2	-0.263253860978187	-0.31275235814305	0.00240650268073983	0.024295987950535	-0.103786779390846	-0.0660269688284297	-0.135129316796371	0.0126444660485496	pfc_female
Rpl18	-1.02952880051955	0.365373744592123	0.233484498323186	-0.0101283310943622	0.783819261453574	-0.162948749862385	-0.436454466364221	0.642061267125729	pfc_female
Fam83e	0.0182124512173241	-0.0325737018985913	-0.0398933929894307	-0.0212081086924588	-0.00949062582023918	-0.003615486566224	-0.063160816843404	-0.063160816843404	pfc_female
Spaca4	-0.00539226570427013	-0.00539226570427013	-0.00539226570427013	-0.00500243510091533	-0.00539226570427013	-0.00539226570427013	-0.00539226570427013	-0.00539226570427013	pfc_female
Sult2b1	-0.441487848030975	-0.45176036651757	-0.200183658614213	0.101011194016703	-0.422247322569069	-0.442352446928894	-0.463513131102916	-0.463513131102916	pfc_female
Gm31597	-0.141231879615947	-0.141231879615947	-0.082723995654262	0.0241041329742407	0.263438511489902	-0.141231879615947	-0.141231879615947	-0.141231879615947	pfc_female
Lmtk3	-0.938456596855418	-1.16922293015529	-0.0789203309251785	0.147154935867428	-1.21251126628195	-0.621907996957074	-1.16658048476987	-1.26693352908973	pfc_female
Cyth2	-0.54452678847485	-0.418776962558439	-0.267791305207417	0.123294978697907	-0.591918473068479	-0.390982230077219	-0.3560680319754	-0.512228157340057	pfc_female
Kcnj14	0.162078252062574	-0.103443511376568	0.0296335191090607	-0.0148767253797215	-0.103443511376568	-0.0556165598434244	-0.103443511376568	-0.103443511376568	pfc_female
Grwd1	-0.306877898874301	-0.337132767491997	-0.00707983028340452	0.0441442441847826	-0.34399256127357	-0.268632250935354	-0.38201614293812	-0.312746499948739	pfc_female
Gm45441	-0.351454296620077	-0.348700413391514	-0.328820270779267	0.114543600840906	-0.355666076673647	-0.34089479049799	-0.361003836397204	-0.29090024189444	pfc_female
Grin2d	-0.393860708274666	-0.415771039590106	1.02582766420398	-0.162429053414681	-0.41740980459522	-0.0855160907488831	-0.364353871286811	-0.397823757571657	pfc_female
Kdelr1	-0.23190989097277	-0.233840021807265	0.0570499915411029	0.0279969663822256	-0.448577012204267	-0.258063344497247	-0.295244684031882	-0.317777053803659	pfc_female
Syngr4	-0.0297763347802645	-0.0365395015602917	-0.02687038836033	-0.0212887791820126	-0.0365395015602917	-0.0127843784796757	-0.0365395015602917	-0.0365395015602917	pfc_female
Tmem143	-0.128306797714178	-0.3096579107723	-0.0526691978799734	0.0371355699465678	-0.21699380112813	-0.223727116236793	-0.230400277171826	-0.339131176396188	pfc_female
Emp3	-0.0311973057006769	0.054232504778312	-0.0660027763432245	-0.00552257373717473	0.277787163456916	-0.0992515615059735	0.896449296670672	1.49536710610023	pfc_female
Gm45442	-0.0232002530624424	0.00726540120218502	-0.0193377481479676	-0.0208571064280475	0.110442416978391	-0.0232002530624424	-0.0232002530624424	-0.0232002530624424	pfc_female
Ccdc114	0.817321008768833	0.0936564880918196	0.0582660244090469	-0.0726140443713443	-0.0602066673665485	0.32587387022944	0.455745285488027	0.0633786999477339	pfc_female
Abcc6	-0.0791341636804379	2.57132364739716	0.0168646910662694	-0.0371615690105538	-0.0589189335797842	-0.0767150627694802	-0.0993161983732772	-0.0993161983732772	pfc_female
Nomo1	-0.787280896671805	-0.184421011142503	-0.049056387629881	0.106077727225169	-0.790552428916669	-0.642982338386848	-0.948163784122194	-0.621665009434141	pfc_female
Kcnj11	-0.574307408856014	-0.619495820232547	-0.0696561049121187	0.0934374311434653	-0.600766856124538	-0.546144774610604	-0.53874881086448	-0.530613358339775	pfc_female
Abcc8	-0.446379218019661	-0.435112057400337	-0.205615594631356	0.10303780028713	-0.435050941015999	-0.45458641513384	-0.479928852019393	-0.479928852019393	pfc_female
Gm45486	-0.118984346296342	-0.13264019561658	-0.0483625269574298	0.0260657766332169	-0.119130008689091	-0.120648905444253	-0.13264019561658	-0.13264019561658	pfc_female
Ush1c	-0.0243638049709357	-0.0243638049709357	-0.0224323283225789	-0.0165524095022453	-0.0243638049709357	-0.0243638049709357	-0.0243638049709357	-0.0243638049709357	pfc_female
Otog	-0.0159140154054227	-0.0159140154054227	-0.0101244697317779	-0.0135725720916058	-0.0159140154054227	-0.0159140154054227	-0.0159140154054227	-0.0159140154054227	pfc_female
X1700025L06Rik	-0.0245307994415698	-0.0245307994415698	-0.0168047641433489	-0.0178910026835818	-0.0245307994415698	-0.0245307994415698	-0.0245307994415698	-0.0245307994415698	pfc_female
Myod1	-0.0282728322173051	-0.0282728322173051	-0.0282728322173051	-0.0173326140570111	-0.0282728322173051	-0.0282728322173051	-0.0282728322173051	-0.0282728322173051	pfc_female
Kcnc1	-1.10546422228772	-1.13662201295825	0.90083481407263	-0.037427774855338	-1.11730577805122	-0.851405603537688	-1.06363445483955	-1.18103074806836	pfc_female
Sergef	-0.84151816977357	-1.09862135115334	0.042308941858214	0.0998653010801896	-0.818545456866179	-0.543746509189512	-0.800983979328233	-0.74073827803407	pfc_female
Gm45311	-0.289960273689827	-0.304291945328094	0.0106861365406362	0.0374032920029318	-0.280209942319546	-0.277051601115324	-0.318553010485704	-0.318553010485704	pfc_female
Gm15700	-0.0771291895584978	-0.111196563424483	0.0371680197683289	-0.000213599058853651	-0.0707517771707855	-0.0513669979604333	-0.111196563424483	-0.111196563424483	pfc_female
Tph1	-0.0708102865994068	-0.084401123693333	-0.0785719900958223	0.00995679562531316	-0.084401123693333	-0.084401123693333	-0.084401123693333	-0.084401123693333	pfc_female
Saal1	-0.26364387914349	-0.353394849759201	-0.00285161633310224	0.0384692968104162	-0.356294577251201	-0.199450062174925	-0.146679925390257	-0.331020188924432	pfc_female
Saa3	-0.00194739578720197	-0.104077559801367	-0.0670065657620824	0.0145533884370823	-0.104077559801367	-0.0465418265140963	-0.104077559801367	-0.104077559801367	pfc_female
Saa4	0.00134991237235004	-0.00539226570427013	-0.00539226570427013	-0.00539226570427013	-0.00539226570427013	-0.00539226570427013	-0.00539226570427013	-0.00539226570427013	pfc_female
Saa1	-0.0139182212217203	0.0165192201801695	-0.0139182212217203	-0.0131378956375836	-0.0139182212217203	-0.0139182212217203	0.550246185607672	-0.0139182212217203	pfc_female
Saa2	-0.0155642168843674	-0.0155642168843674	-0.0155642168843674	-0.014393536114062	-0.0155642168843674	-0.0155642168843674	0.830821491584734	-0.0155642168843674	pfc_female
Hps5	0.0611433512993696	-0.0860035321103864	0.0269714619204016	-0.0147457922497509	-0.0732786626009547	0.283581324786	-0.0486428940364973	-0.090728627478149	pfc_female
Gm45309	-0.0153724775914518	-0.0492310728503818	-0.0105057122613619	-0.0269133696183817	-0.0224331233227807	-0.0254459105477775	-0.0492310728503818	-0.0492310728503818	pfc_female
Gtf2h1	-0.497180005504572	-0.554219351250268	-0.0993205130442816	0.0865773817342415	-0.642627905438385	-0.258704948047615	-0.742268539565117	-0.582292029346259	pfc_female
Ldha	-0.806316701172897	-0.446099826505026	-0.59047025110248	0.24253980207693	-1.03074900686548	-1.1270119591182	-0.834469804156609	-0.57036688990742	pfc_female
Ldhc	-0.0557891824358034	-0.0761587756480297	-0.050919842298622	-0.00346447964770496	-0.0761587756480297	-0.0403854308824154	-0.0761587756480297	-0.0761587756480297	pfc_female
Tsg101	-0.581201045786406	-0.598343382233601	0.0405195180519689	0.0672923786951895	-0.562417913422248	-0.428510099206543	-0.721930882463972	-0.75269480750047	pfc_female
Uevld	-0.369551080832212	-0.438232163788383	0.00681900756780636	0.0487039688816407	-0.372424152348596	-0.319248439838138	-0.405526619724654	-0.262440225033124	pfc_female
C86187	-0.024556605047063	-0.0380850215181116	-0.0322826602339974	-0.0200942200301602	-0.0380850215181116	-0.0380850215181116	-0.0380850215181116	-0.0380850215181116	pfc_female
Gm9999	-0.017464928696663	-0.017464928696663	-0.017464928696663	-0.0139522198850737	0.00924831111319489	-0.017464928696663	-0.017464928696663	-0.017464928696663	pfc_female
Spty2d1	-0.456829146130583	-0.258862342540737	-0.0566653514826697	0.053617867322112	0.0102826216957304	-0.341800644430382	-0.300144859830187	-0.290227747744658	pfc_female
Gm32031	-0.137977451398803	-0.220171449493308	0.0342446846409807	0.0140731873672457	-0.180224539263438	-0.130065808411337	-0.295611240474405	0.0758774584864977	pfc_female
Gm45474	-0.0617083694472951	-0.0617083694472951	-0.057831025181612	-0.0107451461936448	-0.0482927582880321	-0.0617083694472951	-0.0617083694472951	-0.0617083694472951	pfc_female
Tmem86a	-0.156810142308209	-0.244765518612435	-0.148705039230001	-0.0276818674000601	1.84005162700109	0.460355227123938	0.4756180593177	-0.128275443512229	pfc_female
Ptpn5	-1.30849908257859	-1.42906654171078	-0.157997580584094	0.203365034286544	-1.37580306780014	-0.920057606382023	-1.35491405848017	-1.44007227372858	pfc_female
Gm14377	-0.089964917169299	-0.103581603967098	-0.0465511964461906	0.015776717543688	-0.103581603967098	-0.0557539987412185	-0.103581603967098	-0.103581603967098	pfc_female
Gm44969	-0.0370311149899164	-0.0370311149899164	-0.0254276108107371	-0.0209975189595801	-0.0370311149899164	-0.0251529716585675	-0.0370311149899164	-0.0370311149899164	pfc_female
Mrgpra6	-0.0944466584942361	-0.0705505350720249	-0.0204222288434362	0.0114475589985399	-0.101253433044805	-0.077345140895587	-0.101253433044805	-0.101253433044805	pfc_female
Mrgpra9	-0.0183051784278155	-0.0183051784278155	-0.0163748691448815	-0.0144018412586314	-0.0183051784278155	-0.00644919596813765	-0.0183051784278155	-0.0183051784278155	pfc_female
Mrgpra1	-0.0117537272452119	-0.0320341196704217	-0.0223693469154404	-0.0218715354301262	-0.0320341196704217	-0.00828966021558038	-0.0320341196704217	-0.0320341196704217	pfc_female
Mrgpra2a	-0.00539226570427013	-0.00539226570427013	-0.00539226570427013	-0.00539226570427013	-0.00539226570427013	0.00644843520188868	-0.00539226570427013	-0.00539226570427013	pfc_female
Mrgpra2b	-0.0301590951653589	-0.0301590951653589	-0.00503538259558046	-0.0227339793386568	-0.0301590951653589	-0.0301590951653589	-0.0301590951653589	-0.0301590951653589	pfc_female
Mrgpra3	-0.00539226570427012	-0.00539226570427012	-0.00539226570427012	-0.0050024351009154	-0.00539226570427012	-0.00539226570427012	-0.00539226570427012	-0.00539226570427012	pfc_female
Mrgpra4	0	0	0	0	0	0	0	0	pfc_female
Mrgprx1	-0.030782681875444	0.0032493007715171	-0.0249479767483002	-0.0218403008323998	-0.0444823814661856	-0.0221844098180551	-0.0578929053399721	-0.0578929053399721	pfc_female
Mrgprb5	0	0	0	0	0	0	0	0	pfc_female
Mrgprb4	0	0	0	0	0	0	0	0	pfc_female
Mrgprb8	0	0	0	0	0	0	0	0	pfc_female
Mrgprb1	0	0	0	0	0	0	0	0	pfc_female
Mrgprx2	-0.0151319157469866	-0.0151319157469866	-0.0132022178826809	-0.012400445186314	-0.0151319157469866	-0.0151319157469866	-0.0151319157469866	-0.0151319157469866	pfc_female
Mrgprb2	0	0	0	0	0	0	0	0	pfc_female
Mrgprb3	0	0	0	0	0	0	0	0	pfc_female
Gm45086	0.00134991237234994	-0.00539226570427012	-0.00539226570427012	-0.00539226570427012	-0.00539226570427012	-0.00539226570427012	-0.00539226570427012	-0.00539226570427012	pfc_female
Zdhhc13	-0.466474633404592	-0.715597948726441	-0.217007153753224	0.111326542652459	-0.467846911447243	-0.439516751923037	-0.551712768647781	-0.735287528086789	pfc_female
Csrp3	-0.0206243005098535	-0.0206243005098535	-0.0167627882553219	-0.0163296356884704	-0.0206243005098535	0.00309315345585044	-0.0206243005098535	-0.0206243005098535	pfc_female
E2f8	-0.0479323853001561	-0.0479323853001561	-0.0459963674995201	-0.0463664330855063	-0.0479323853001561	0.843895932921752	-0.0479323853001561	-0.0479323853001561	pfc_female
Gm2788	-0.0405070435954201	-0.0405070435954201	-0.0327686951995853	-0.0225119012278759	-0.000345015421038717	0.0070219838298835	-0.0405070435954201	0.135642202783447	pfc_female
Gm45282	-0.0119884095946864	-0.0119884095946864	-0.0119884095946864	-0.0100379715814407	-0.0119884095946864	-0.0119884095946864	-0.0119884095946864	-0.0119884095946864	pfc_female
Nav2	-0.491460900744747	-2.15794639484069	0.104318528626119	0.0181325365966928	0.917546300629407	0.125078496148776	-2.49446329809905	-3.23253803166963	pfc_female
Gm32849	-0.119701071215065	-0.174638588636837	0.0121150020066834	-0.0223628858150086	0.589980322449506	0.384879663442266	-0.174638588636837	-0.174638588636837	pfc_female
X9130015G15Rik	-0.126221198069896	-0.15825146548629	-0.0189531530270925	-0.0376793314924526	0.944410799762324	0.729439557343959	-0.15825146548629	-0.15825146548629	pfc_female
Dbx1	0	0	0	0	0	0	0	0	pfc_female
Htatip2	-0.44983957398597	-0.359450657476139	-0.0520491891935533	0.0704588982550935	-0.44676122764763	-0.437768218410232	-0.412580619597709	-0.318654514236514	pfc_female
Prmt3	-0.345829334397937	-0.510432028077285	0.0890597050617154	0.0227260978888996	-0.252449719095772	-0.124105810760172	-0.555940309736385	-0.538360821010816	pfc_female
Slc6a5	-0.0048310050058946	-0.0318710888032077	-0.0164077036952259	-0.0224903942605735	-0.0318710888032077	-0.0318710888032077	-0.0318710888032077	-0.0318710888032077	pfc_female
Nell1	-0.633286182132682	-0.689652011614364	0.557044889058393	-0.0239520847843046	-0.654113763033873	-0.628281982457422	-0.672645850687492	-0.708335213733087	pfc_female
Nell1os	-0.149920642783592	-0.1659199294104	0.124094012931596	-0.00427884649850678	-0.1659199294104	-0.131928359994827	-0.1659199294104	-0.1659199294104	pfc_female
X4933405O20Rik	-0.0287464455332698	-0.0287464455332698	-0.00169395030447132	-0.0228853375817763	-0.0287464455332698	-0.0287464455332698	-0.0287464455332698	-0.0287464455332698	pfc_female
Ano5	-0.341139802752149	-0.364820846271104	0.450121821270916	-0.0469179906555919	-0.339392391894124	-0.251670985466281	-0.248683290782744	-0.364820846271104	pfc_female
Slc17a6	-0.42220014396579	-0.423215679578517	-0.409797946132333	0.139872037121297	-0.410030571916958	-0.399826621100987	-0.38432167096556	-0.432598766591634	pfc_female
Gm29296	-0.0212169774490402	-0.0550953309901119	-0.0202221679924585	-0.0225786586425615	-0.0416885372154584	-0.0550953309901119	-0.0550953309901119	-0.0550953309901119	pfc_female
Gm45235	0.0399854252538001	-0.0926746565902532	0.0494492896225373	-0.0143359943523817	-0.109947079478158	0.136809172425189	0.0191387263280001	-0.123445006153028	pfc_female
Fancf	-0.0967426577750798	-0.139167517541815	0.0144058640954759	0.00597414621268686	-0.117169355309136	0.0867694288723965	-0.188982850438387	-0.188982850438387	pfc_female
Gas2	-0.346790292150368	-0.450908349151863	0.221619771054048	-0.00754187116257315	-0.45134463280764	0.119852854391311	-0.465646727802982	-0.409782031075154	pfc_female
Svip	-0.488841269345445	-0.856401375614443	0.135285257714841	0.0487237774540401	-0.874163240570497	-0.208988086466038	-0.946717049714257	-0.807792795931153	pfc_female
X1700015G11Rik	0	0	0	0	0	0	0	0	pfc_female
Luzp2	2.18856041168101	-0.510029772539476	0.426683564979112	-0.235196983317651	-0.543143984878266	1.44829239538605	-0.526135148736298	-0.649811825654793	pfc_female
Siglech	-0.10655801674562	-0.151071243420497	-0.146777396077083	-0.146607030020245	6.47228711301749	-0.121246108319318	-0.151071243420497	-0.151071243420497	pfc_female
Tubgcp5	-0.133713166919255	-0.516419317886631	0.0636931397083598	-0.0107426657430222	0.599043769425008	-0.0934529351923164	-0.44904013419933	-0.437668212919863	pfc_female
Cyfip1	0.398009397230042	0.160097646549268	0.0413659844204503	-0.0667378544655417	1.31705582059662	-0.107073396761111	-0.564737759834518	-0.0409161731541558	pfc_female
Nipa2	-0.379693903586574	-0.73170531574902	-0.114975622635028	0.0709503702084599	-0.0350696758386286	-0.343479708684549	-0.861656614150409	-0.743362950318092	pfc_female
A230056P14Rik	-0.272396932967684	-0.508545325379853	0.12228670064981	0.0160384746191181	-0.31739713256256	-0.208552791880015	-0.498483946191769	-0.440275204090789	pfc_female
Nipa1	-0.354916229560858	-0.937630199973675	-0.081719469052256	0.0855094130802006	-0.884175790887467	-0.192163941518809	-0.850141493934687	-0.868668622050637	pfc_female
