## Supplementary Table 6 for "Alternative polyadenylation in the brain is altered by chronic ethanol exposure in a sex- and cell type-specific manner" (part 8 of 31)

gene	Astrocytes	Endothelial cells	GABAergic neurons	Glutamatergic neurons	Microglia	Oligodendrocytes	Pericytes	Smooth muscle cells	sample
Gm15888	-0.00759242598353401	-0.00759242598353401	-0.00759242598353401	-0.00681259333131064	-0.00759242598353401	-0.00759242598353401	-0.00759242598353401	-0.00759242598353401	pfc_female
Gm34121	-0.0957961164765427	-0.194808826183722	-0.0701923649227447	0.0292151065457566	-0.145769837018821	-0.0629165099675412	-0.0800996930865502	-0.194808826183722	pfc_female
Herc2	-0.527939905279747	-0.696512159408666	-0.1716520943843	0.100624940059487	0.103034291922846	-0.726125073836543	-1.3068568224785	-0.878302087470821	pfc_female
Oca2	-0.120202115662187	-0.133859608395875	0.00585700964422144	0.012431458629605	-0.106835982773486	-0.0435776087223195	-0.133859608395875	-0.133859608395875	pfc_female
Gm44506	-0.00539226570427012	-0.00539226570427012	-0.00346444445846959	-0.00539226570427012	-0.00539226570427012	-0.00539226570427012	-0.00539226570427012	-0.00539226570427012	pfc_female
Gabrg3	-1.17940738392173	-1.96029045039532	0.318357529922914	0.133911222863531	-1.9417546232041	-1.17506268950791	-1.84430678741435	-1.99781032371462	pfc_female
Gm9962	-0.436133624185016	-0.427485298818872	0.200287625595062	0.0195078502490865	-0.450673133785832	-0.424719553118057	-0.411014937573524	-0.460374849787649	pfc_female
Gabra5	-0.929222043159394	-0.935471443963656	-0.503053012653112	0.230892040030373	-0.940356135170358	-0.947368502360708	-0.914903662508151	-1.0130298373109	pfc_female
Gabrb3	-2.53325400772216	-2.67575742363895	-0.0403752242749358	0.328738462003198	-2.74462751022204	-1.41422067508726	-2.62014502696794	-2.60813003368907	pfc_female
Atp10a	-0.307281068241878	4.3858662507597	-0.275975431036984	0.0322443291745147	-0.276788690995897	-0.305848971708004	-0.208904845966284	1.73071555550641	pfc_female
Ube3a	-1.36161269977959	-1.71922606649986	0.285174544635853	0.138688040844139	-2.01922560204608	-0.864481397338986	-1.81545248670899	-1.39581424161487	pfc_female
Snhg14	-2.23924280408133	-2.55471739854771	0.479459283959303	0.214973887502923	-2.64587281474956	-1.81249559531105	-2.54058671476664	-2.56193138897311	pfc_female
Gm38393	-0.690720464580058	-0.841085797661669	0.159577046138728	0.0654609774129582	-0.771758550084998	-0.611549149981943	-0.850790054775044	-0.88764702958883	pfc_female
Snrpn	-2.505510338883	-2.76099778944293	0.324747908876476	0.266962026727911	-2.61469421885385	-1.92936512421262	-2.44841811893064	-2.55388647182883	pfc_female
Snurf	0	0	0	0	0	0	0	0	pfc_female
Gm44644	-0.856143260907333	-0.867406855659741	-0.375923599466961	0.190060890459451	-0.842514587522623	-0.749336720015791	-0.791569213950358	-0.87524553253512	pfc_female
Gm44643	-0.562581446500509	-0.568939761525978	-0.293080396953547	0.133448150609958	-0.561379725711161	-0.460020205169227	-0.544406490073599	-0.588354329325776	pfc_female
A230006K03Rik	-1.70179429867593	-1.6891790303323	-0.00879379189405064	0.23569070206262	-1.68779513515468	-1.70874515668424	-1.66938567816358	-1.65145170317328	pfc_female
B230209E15Rik	-2.35161347436253	-2.26771831574479	-0.00463819050850293	0.306547393491459	-2.32547953047139	-1.84838081114694	-2.35021722439846	-2.36916867673029	pfc_female
A230057D06Rik	-1.36976002136053	-2.82181752647789	0.320663452409465	0.179523993803809	-2.93880650253806	-0.843697421590722	-3.09103790395542	-3.05809501289254	pfc_female
A330076H08Rik	-1.04658896789197	-1.84425442740639	0.489820737028062	0.0695710493379487	-1.86920010428304	-0.632565324465865	-1.7951863156408	-1.82467432839582	pfc_female
Gm9801	-0.145407362102146	-0.73552116868342	0.0833137575365014	0.0295907693295484	-0.749090868962297	-0.0919980923511075	-0.759151993655851	-0.713118702833281	pfc_female
Gm32061	-0.0493494509828744	-0.0765098549044496	0.128849160053004	-0.0432013826870228	-0.0630745084312437	0.030813918698083	-0.0765098549044496	-0.0765098549044496	pfc_female
Ndn	-0.847334263044527	-0.946573853255279	-0.00555814353062964	0.116893927447544	-0.907645985758023	-0.720823364128352	-0.893242337841693	-0.863780611790068	pfc_female
Magel2	-0.162546722411473	-0.176372488072848	0.384359104514788	-0.0547974039527011	-0.156716356069385	-0.176372488072848	-0.176372488072848	-0.176372488072848	pfc_female
Mkrn3	0.0656061878973274	0.123910186998458	0.250310588655953	-0.0791475670687894	-0.0907874176320098	0.397347582790405	-0.0907874176320098	-0.0907874176320098	pfc_female
Peg12	-0.0053321467671441	0.00487341563922973	-0.0062823838052256	-0.0255995312643091	-0.0255995312643091	0.0811820022047784	-0.0255995312643091	-0.0255995312643091	pfc_female
A26c2	-0.0427885460859001	-0.0495604871149534	-0.0147065201076177	-0.0233265374291091	-0.0495604871149534	-0.0495604871149534	-0.0495604871149534	-0.0495604871149534	pfc_female
Chrna7	-0.415367179542908	-0.534299081808165	0.464497707486023	-0.033443005812703	-0.536147591785702	-0.347731181179626	-0.462381410354896	-0.551456144494079	pfc_female
X4930554H23Rik	-0.0513519411099907	-0.0581296565119531	-0.0465017609552917	-0.015022266883024	-0.0581296565119531	-0.0462265444924123	0.0835341414670886	-0.0581296565119531	pfc_female
Otud7a	-1.48677204030467	-2.73645410209657	-0.108815364221746	0.265368031974884	-2.66251956833042	-0.947009365079141	-2.73171338160877	-2.60450563369647	pfc_female
Gm44718	-0.236426769474638	-0.263753660340382	-0.0550491317107064	0.0436667770446241	-0.241593548023428	-0.215927332964316	-0.263753660340382	-0.263753660340382	pfc_female
Klf13	-1.44036522188134	-0.107596704220612	-0.602448718308582	0.250225629656606	-0.549684997384082	-0.70817790775026	-0.977769207769482	-0.747108139399205	pfc_female
Gm27252	0.0233133069552444	-0.0410896784999295	-0.0173660174450612	-0.0222674316512262	-0.0314159457608868	0.0474889918130028	-0.071702756788039	-0.071702756788039	pfc_female
E030018B13Rik	-0.0343705109327025	-0.0343705109327025	-0.0266368920418101	-0.0214688423103722	0.00576697111102828	-0.0106205215577137	-0.0343705109327025	-0.0343705109327025	pfc_female
Gm45052	-0.0160952240079279	-0.0160952240079279	-0.0141653405350942	-0.013363490719996	-0.0160952240079279	-0.00424185687892437	-0.0160952240079279	-0.0160952240079279	pfc_female
Gm32633	-0.0492997814601293	-0.0696562293631544	-0.0599552118011474	-0.0483695323310233	0.0914582703066562	1.06243529938182	0.072169914712383	-0.0696562293631544	pfc_female
Gm45054	-0.0131385666664166	-0.0131385666664166	-0.0112092528770782	-0.0111879045907784	-0.0131385666664166	-0.0131385666664166	-0.0131385666664166	-0.0131385666664166	pfc_female
Gm20670	-0.00927450974741757	-0.00927450974741757	-0.00927450974741757	-0.00810456415678214	-0.00927450974741757	-0.00927450974741757	-0.00927450974741757	-0.00927450974741757	pfc_female
Trpm1	-0.0388903743838579	-0.0592257363846355	-0.0553493488176278	-0.0133701526880345	-0.0592257363846355	-0.0473213272291507	-0.0592257363846355	-0.0592257363846355	pfc_female
Mtmr10	0.117407847158407	-0.0394932159584998	-0.253637564347726	0.0208919933632363	-0.125332039328725	0.901157598154578	-0.390957025814651	-0.36484406911462	pfc_female
Gm20457	0.158692075757429	-0.157702602340112	-0.115415281604837	0.0184132274961625	-0.238313932856185	0.180000829654748	-0.24335496146574	-0.233166996376193	pfc_female
Fan1	0.4133804982309	-0.266912882184099	-0.0496730243411199	-0.0158578801507053	-0.162601733064106	0.337959527464794	-0.135556053375822	-0.260192876793082	pfc_female
Mphosph10	-0.196271364373182	-0.207638567892671	-0.111011604871743	0.0516596330456352	-0.383320790383606	-0.0700724103419547	-0.344222320321036	-0.333764116310853	pfc_female
Mcee	-0.148081589950827	-0.426822382446912	-0.302095928570707	0.101589651684491	-0.520155256246519	-0.264397937388616	-0.550043448970658	-0.4694509365761	pfc_female
Apba2	-0.145998766555892	-2.72691425013101	-0.458513104342407	0.253865548213422	-2.64197605319693	-0.815895825119182	-2.66982021946056	-2.83757795335824	pfc_female
Fam189a1	-1.78162604960538	-1.79320389156222	-0.49098544574095	0.312196306663407	-1.7793871730539	-0.77888710760325	-1.81587286511911	-1.91389204123645	pfc_female
Nsmce3	-0.503091391203401	-0.354531491014018	-0.107375189718392	0.0800720589380703	-0.400420588939579	-0.321947959170132	-0.505170762003349	-0.46307287141936	pfc_female
X1810049I09Rik	-0.00539226570427012	-0.00539226570427012	-0.00539226570427012	-0.00500243510091523	-0.00539226570427012	-0.00539226570427012	-0.00539226570427012	-0.00539226570427012	pfc_female
Tjp1	0.63367558440503	1.17062138764787	-0.47620570826252	0.056746369711535	-0.385780336609138	0.0291325004619135	0.297143761330854	-1.17250211254277	pfc_female
BC046251	-0.0786690437111601	-0.0820038068202956	-0.0454245748912119	0.00724961438277315	-0.112741623304504	0.25269376361475	-0.112741623304504	-0.112741623304504	pfc_female
Tarsl2	-0.607314711102715	-0.724087383222953	-0.2617105290432	0.136650650605812	-0.783926115114491	-0.391820247780571	-0.791236920877219	-0.601888688855998	pfc_female
Tm2d3	-0.290991944427263	-0.484507224003403	0.155050715831909	0.0169599866132997	-0.369160858762861	-0.359620771659369	-0.559463672506019	-0.496512148854135	pfc_female
X1810008I18Rik	-0.00539226570427012	-0.00539226570427012	-0.00346444445846966	-0.00539226570427012	-0.00539226570427012	-0.00539226570427012	-0.00539226570427012	-0.00539226570427012	pfc_female
Gm20684	-0.000280320550814454	-0.0205374717740777	0.000700661595771317	-0.0201470510824322	-0.0205374717740777	-0.0205374717740777	-0.0205374717740777	-0.0205374717740777	pfc_female
Pcsk6	2.3505434138011	-0.233249663202364	0.0802446441988553	-0.204425335804959	-0.220265689474414	1.90451291564215	-0.233249663202364	-0.15280249182071	pfc_female
Snrpa1	-0.533076280808352	-0.393707628069266	0.156481845149777	0.0364224607730993	-0.611336146980807	-0.354306882110337	-0.662380782211317	-0.375862859998539	pfc_female
Gm45081	-0.00295398220804178	-0.0299889929707663	-0.0183936299731126	-0.0213916362402549	-0.0299889929707663	-0.0299889929707663	-0.0299889929707663	-0.0299889929707663	pfc_female
Selenos	0.605584081684982	-0.540606093718117	-0.178419288614725	-0.00785157072819483	0.0801195671758829	0.461996937231314	-0.41559220674713	-0.250577032096958	pfc_female
Gm26827	0.630567932436271	-0.192878286656405	-0.0240268280906216	-0.0672670756502647	1.00999259425513	0.286707255236926	-0.123391260471492	-0.212827208228147	pfc_female
Chsy1	0.482858953727741	-0.320311344297741	-0.112045900722587	-0.0364029299807484	1.15977598036993	0.092979361831552	-0.342346848037724	-0.341006126953936	pfc_female
Lrrk1	-0.0602300861015551	2.87413361200762	-0.134489728096042	-0.126086252305676	3.92269098172487	-0.131577699454258	2.43639950021353	1.30006114298459	pfc_female
Gm44752	-0.0303399008144491	0.169823369954381	-0.0438761220031325	-0.0419194719365066	0.625715619463744	-0.0319898780717678	0.0975869219687426	0.132332231014466	pfc_female
Gm10974	-0.0207606870717696	0.325179921358898	-0.0275164699399825	-0.0336261394830154	0.213314178367587	-0.0410593245202607	0.10036404624763	-0.0410593245202607	pfc_female
Aldh1a3	-0.140602045290645	-0.0411677170731096	-0.136062442604798	0.0467058853563775	-0.151650156108849	-0.161000971457513	-0.161000971457513	-0.161000971457513	pfc_female
Gm44753	0	0	0	0	0	0	0	0	pfc_female
Gm33570	0	0	0	0	0	0	0	0	pfc_female
Asb7	-0.21365754236038	-0.566350579649432	-0.0845156407955857	0.0651485397534497	-0.590219079171055	-0.254302399779651	-0.644370634189851	-0.46963087360396	pfc_female
Lins1	-0.130656980958133	-0.283600704840036	-0.00119811398083494	0.0274436364887888	-0.330802966487108	-0.157876328881372	-0.306425479001673	-0.134853318385245	pfc_female
Cers3	-0.0561241912013205	-0.110628929365014	0.0162342463770888	0.00182756512489103	-0.0836672522200398	-0.0279505671288041	-0.110628929365014	-0.110628929365014	pfc_female
Adamts17	-0.678516574483182	-0.716943434015039	0.388545655478664	0.00849425125848476	-0.688381584909712	-0.47558947181889	-0.624836414002129	-0.513153344688976	pfc_female
X1700112J16Rik	-0.120387922318138	-0.172249748019368	0.117139449044042	-0.0052366473186131	-0.162345443238027	-0.108638165967974	-0.19270135913309	-0.19270135913309	pfc_female
Lysmd4	-0.813374324705814	-0.865466485528733	0.132207418545594	0.0572093932478603	0.0651522284671895	-0.701150546596266	-0.963494608228797	-0.889309825285055	pfc_female
Mef2a	-1.27577009636465	-0.106056875672517	-0.0373842364984007	0.0681884061093122	1.4137803031064	-0.745773546160427	-0.634565617255929	-0.229233871449977	pfc_female
Gm33926	-0.0415994239437583	-0.0483705631372472	-0.0251373364016694	-0.0260547709569777	0.0186185739503343	0.04676193923565	-0.0483705631372472	-0.0483705631372472	pfc_female
Lrrc28	-0.453691211476622	-0.697202171553324	0.0267113083819693	0.056364367189412	-0.651288522386272	-0.11902775002572	-0.760145921471836	-0.694860798732169	pfc_female
Ttc23	1.89291410530174	0.816415898865333	-0.126471190994832	-0.0899231284540124	-0.22620501873714	0.00231795467826448	0.270178227258102	0.617185462878394	pfc_female
Synm	-0.502842783866659	1.32784068365816	-0.0336007946017133	0.0345990518297549	-0.542409419105307	-0.0506148533507367	-0.220390171797929	1.06933830987059	pfc_female
X4833412C05Rik	-0.244828212354826	-0.236170261143954	-0.214052005021684	0.0763205121511104	-0.236574471637514	-0.240727449457227	-0.252492246087963	-0.142364522197159	pfc_female
Gm34350	-0.0299997239459946	0.0242507157310208	-0.0348291756480649	-0.020338820688493	-0.0367630413593094	-0.0130073891904118	-0.0367630413593094	-0.0367630413593094	pfc_female
Gm39027	-0.11329918120509	-0.00403656865710399	-0.0328341406154171	0.0211198181034428	-0.126947358237756	-0.126947358237756	-0.126947358237756	-0.126947358237756	pfc_female
Igf1r	-0.450921904075056	1.85349726544773	-0.52436504740779	0.153160025172761	-0.534345577346653	-0.857845425155757	-0.675603727136921	0.410935564399671	pfc_female
Pgpep1l	-0.166745094647542	-0.162894073935562	0.00179849616327918	0.0217930397136287	-0.185465103216009	-0.162198407461728	0.0655251023891394	0.0679248745980908	pfc_female
Gm16157	-0.0352112176976454	-0.0419780492672326	-0.036173437678061	-0.0192851977571594	-0.0419780492672326	-0.0419780492672326	-0.0419780492672326	-0.0419780492672326	pfc_female
Fam169b	-0.132437999813718	-0.132437999813718	-0.103764577116007	0.037541739872805	-0.105455163709317	-0.121150530981669	-0.132437999813718	0.0273266157101647	pfc_female
Gm16158	-0.0578090810060659	-0.0645911505144989	-0.0607126953505242	-0.00774215008642233	-0.0645911505144989	-0.0645911505144989	-0.0645911505144989	-0.0645911505144989	pfc_female
Gm44889	-0.00761919015266979	-0.00761919015266979	-0.00761919015266979	-0.00683935541487269	-0.00761919015266979	-0.00761919015266979	-0.00761919015266979	-0.00761919015266979	pfc_female
X4933436H12Rik	-0.0151511588459704	-0.0151511588459704	-0.0151511588459704	-0.012029472207196	-0.0151511588459704	-0.0151511588459704	-0.0151511588459704	-0.0151511588459704	pfc_female
Gm34549	-0.0400282769104916	-0.0400282769104916	-0.0322902975063214	-0.0196869120542866	-0.0400282769104916	-0.0400282769104916	-0.0400282769104916	-0.0400282769104916	pfc_female
Gm44886	0	0	0	0	0	0	0	0	pfc_female
Gm44692	-0.0120431188503578	-0.0120431188503578	-0.0120431188503578	-0.0100926701791869	-0.0120431188503578	-0.0120431188503578	-0.0120431188503578	-0.0120431188503578	pfc_female
Arrdc4	-0.238002607873041	-0.219082824512454	-0.0101777542089118	0.0283487707286642	-0.103175488615248	-0.166660507543295	-0.25605599558699	-0.230055522936442	pfc_female
Gm34664	-0.0301816193294619	-0.0369450593964406	-0.031143357049969	-0.0201294809052809	-0.0235624659839119	-0.0369450593964406	-0.0369450593964406	-0.0369450593964406	pfc_female
Gm44691	-0.0476520227503377	-0.054427243264667	0.112177909513897	-0.0481593855582758	-0.0410213402736476	-0.054427243264667	-0.054427243264667	-0.054427243264667	pfc_female
Gm34838	-0.040379022466447	-0.0471493387324393	0.0457722736488987	-0.035797069940134	-0.0471493387324393	-0.0352592211718093	-0.0471493387324393	-0.0471493387324393	pfc_female
Gm38584	-0.0193532293733024	-0.0193532293733024	0.00574341648061963	-0.0193532293733024	-0.0193532293733024	-0.0193532293733024	-0.0193532293733024	-0.0193532293733024	pfc_female
X4930402F11Rik	-0.0205921708471801	-0.0205921708471801	-0.00514617135454414	-0.0178592110873449	-0.0205921708471801	-0.0205921708471801	-0.0205921708471801	-0.0205921708471801	pfc_female
Gm29683	-0.154603519845915	-0.13390577761344	0.791106383288478	-0.142009552193637	-0.145560604531668	-0.154603519845915	0.460371804877965	0.34257161391797	pfc_female
Gm35325	0	0	0	0	0	0	0	0	pfc_female
Gm29327	-0.00539226570427012	-0.00539226570427012	-0.0034644444584696	-0.00539226570427012	-0.00539226570427012	-0.00539226570427012	-0.00539226570427012	-0.00539226570427012	pfc_female
Gm44946	-0.0237659067151326	-0.0237659067151326	0.0109985993197184	-0.0233753602370404	-0.0237659067151326	-0.0237659067151326	0.117413894787897	-0.0237659067151326	pfc_female
Gm44948	-0.0105593363015963	-0.0105593363015963	-0.00284406899038096	-0.0105593363015963	-0.0105593363015963	-0.0105593363015963	-0.0105593363015963	-0.0105593363015963	pfc_female
Nr2f2	-0.313994423395645	0.309815970061309	1.32567451313047	-0.249027018730086	-0.318440179653204	-0.31328103493779	2.87411908575593	3.06675726179013	pfc_female
B130024G19Rik	-0.216300622101094	-0.142079538135657	1.00663259997084	-0.181796043040952	-0.222509385183345	-0.222509385183345	1.75675780975928	0.692298297536696	pfc_female
Gm28258	-0.0747596508238049	-0.0747596508238049	0.243303133016493	-0.0653882905561963	-0.0747596508238049	-0.0747596508238049	0.634730465431393	0.632241026426989	pfc_female
Gm44532	-0.0425306411547213	-0.0425306411547213	0.052283231950594	-0.0374440324765094	-0.0425306411547213	-0.0306459895083842	-0.0425306411547213	-0.0425306411547213	pfc_female
Gm35842	-0.102028340605172	-0.102028340605172	0.46876947147374	-0.0872746541354321	-0.102028340605172	-0.090073277480195	-0.102028340605172	-0.102028340605172	pfc_female
Gm44813	-0.0262417238066169	-0.0330025071672417	0.0191923035636877	-0.0290934436173444	-0.0330025071672417	-0.0330025071672417	-0.0330025071672417	-0.0330025071672417	pfc_female
Gm44812	-0.091506891341878	-0.0983116835814881	0.437521419887604	-0.0831588682017768	-0.0848472680033795	-0.0983116835814881	-0.0983116835814881	-0.0983116835814881	pfc_female
Gm44808	0	0	0	0	0	0	0	0	pfc_female
Gm42397	-0.0980974847466622	-0.0980974847466622	0.28910749640485	-0.0549800946936536	-0.0980974847466622	-0.08614707352211	-0.0980974847466622	0.61054093523556	pfc_female
Gm36011	-0.014066790445638	-0.014066790445638	-0.00441932725638425	-0.0132864532843783	-0.014066790445638	-0.014066790445638	-0.014066790445638	-0.014066790445638	pfc_female
Gm39033	-0.037934145447467	-0.037934145447467	0.0278249607076795	-0.0316765694197595	-0.037934145447467	-0.037934145447467	0.103445208713765	-0.037934145447467	pfc_female
X6030442E23Rik	-0.00539226570427012	-0.00539226570427012	-0.00539226570427012	-0.00500243510091535	-0.00539226570427012	-0.00539226570427012	-0.00539226570427012	-0.00539226570427012	pfc_female
Gm29328	-0.042655990509421	-0.042655990509421	-0.0020209662703638	-0.0262221265804325	-0.042655990509421	-0.018886390531884	-0.042655990509421	-0.042655990509421	pfc_female
Gm29295	-0.0198666438642893	-0.0198666438642893	0.00523128799895468	-0.0198666438642893	-0.0198666438642893	-0.0198666438642893	0.121258238443658	-0.0198666438642893	pfc_female
Gm44689	-0.00922519016259198	-0.00922519016259198	-0.00729663039570126	-0.0084452302786861	-0.00922519016259198	-0.00922519016259198	-0.00922519016259198	-0.00922519016259198	pfc_female
X4930441H08Rik	-0.017668947314187	-0.017668947314187	-0.0118783872290344	-0.0145464758897924	-0.017668947314187	-0.017668947314187	-0.017668947314187	-0.017668947314187	pfc_female
Gm36633	-0.00929155447214491	-0.00929155447214491	-0.00929155447214491	-0.00812160688921744	-0.00929155447214491	-0.00929155447214491	-0.00929155447214491	-0.00929155447214491	pfc_female
X1700011C11Rik	-0.0278377955376196	-0.0278377955376196	-0.0162449194734142	-0.0196329878657463	-0.0278377955376196	-0.0278377955376196	-0.0278377955376196	-0.0278377955376196	pfc_female
Mctp2	-0.197604319372581	-0.169816417016168	0.00615766854690617	0.0254463692138141	-0.188915355729527	-0.198584766996318	-0.206716843315816	-0.206716843315816	pfc_female
Gm36696	-0.0333201856669388	-0.0333201856669388	-0.0313869833190262	-0.0188561925683025	-0.0333201856669388	-0.0214464339679246	-0.0333201856669388	-0.0333201856669388	pfc_female
Gm45715	-0.0315723136142762	-0.0315723136142762	-0.0180422546171079	-0.0206284959262379	-0.0315723136142762	-0.0315723136142762	-0.0315723136142762	-0.0315723136142762	pfc_female
Gm28745	0	0	0	0	0	0	0	0	pfc_female
Gm28744	0	0	0	0	0	0	0	0	pfc_female
Gm44725	0.0445831675183175	-0.0161617487476722	-0.0161617487476722	-0.0161617487476722	-0.0161617487476722	-0.0161617487476722	-0.0161617487476722	-0.0161617487476722	pfc_female
Gm6567	-0.00758335112656504	-0.00758335112656504	-0.00565510770630964	-0.00719343515402842	-0.00758335112656504	-0.00758335112656504	-0.00758335112656504	-0.00758335112656504	pfc_female
X4933435G04Rik	-0.0092576917854373	-0.0092576917854373	-0.0092576917854373	-0.00808774816058908	-0.0092576917854373	-0.0092576917854373	-0.0092576917854373	-0.0092576917854373	pfc_female
Gm28746	0	0	0	0	0	0	0	0	pfc_female
Gm20083	0.712869291206673	-0.0599284466053271	-0.0579901174248638	-0.0564008476019983	-0.0465152086765199	-0.0599284466053271	-0.0599284466053271	-0.0599284466053271	pfc_female
Gm30075	0.483831693276683	0.0333178151442412	-0.0545240496621753	-0.0517760284086481	-0.0584001190722223	-0.0584001190722223	2.2082815979018	0.294526200895224	pfc_female
X4930429H19Rik	0.01465996452591	-0.019097101178871	-0.019097101178871	-0.0159741846040458	-0.019097101178871	-0.019097101178871	-0.019097101178871	-0.019097101178871	pfc_female
A730056A06Rik	0.759978963030237	-0.263604676920897	-0.167552179113093	0.00310161547964659	-0.2570200151325	-0.0811632757770099	0.289125532182087	-0.180228581359837	pfc_female
Rgma	1.99909430445967	-0.46780534360598	-0.238516298132918	-0.0678793717633194	-0.474810796534719	0.49140630821246	1.23331159988024	0.362249062901927	pfc_female
Chd2	0.0134511590472525	-0.63226754020303	0.014979262231031	0.0156957805669017	0.137050086080987	-0.386896279647606	-0.721096656731823	-0.301721402438048	pfc_female
Gm44686	0.273160589397903	-0.1656702751837	0.000878376414949536	-0.0199041514631466	0.0145072240139682	0.171189042884448	0.14144778806985	-0.177922253882551	pfc_female
X1810026B05Rik	0.0190074121908289	0.0826643960125371	-0.0406580620695071	0.0134984351977987	-0.218671389349558	-0.0695980375864325	0.195551680337337	0.317379523573656	pfc_female
Gm44734	-0.0733370364141278	-0.10056227164768	-0.0138486312301791	0.00393192443640514	0.0206444756120922	-0.0886560349053102	-0.10056227164768	-0.10056227164768	pfc_female
Gm44738	-0.020893894798959	-0.0276510720712443	-0.0160584118723173	-0.0202278128812907	-0.0276510720712443	-0.0157840293824025	-0.0276510720712443	-0.0276510720712443	pfc_female
Gm44737	-0.0591515181039451	-0.0863384140988206	-0.0249291093444215	0.000112408056188186	-0.0863384140988206	-0.0863384140988206	-0.0863384140988206	-0.0863384140988206	pfc_female
Gm44736	0	0	0	0	0	0	0	0	pfc_female
Gm44739	-0.0139995537987598	-0.0139995537987598	-0.0120700741159469	-0.0120487239939992	-0.0139995537987598	-0.00214866675284418	-0.0139995537987598	-0.0139995537987598	pfc_female
Fam174b	-0.765379365531528	-0.782534098192143	0.161307170054146	0.0660757463618509	-0.763280635293351	-0.549231951003251	-0.806610522518188	-0.806610522518188	pfc_female
Gm10619	-0.0184900410348589	-0.0184900410348589	-0.0126990063290582	-0.0153673136785006	-0.0184900410348589	-0.00663383980286494	-0.0184900410348589	-0.0184900410348589	pfc_female
Gm21269	-0.0603285247834959	-0.0671122931751234	-0.0128003193391102	-0.0165139340299693	-0.0671122931751234	-0.0671122931751234	-0.0671122931751234	-0.0671122931751234	pfc_female
St8sia2	-0.322770122136026	-0.336953657547167	-0.0109990356263278	0.0475732431829831	-0.342618974209427	-0.327238824344835	-0.347956620127974	-0.278864785845557	pfc_female
Gm38143	-0.0161116341484502	-0.0161116341484502	-0.0141817475137394	-0.0129896481329745	-0.0161116341484502	-0.0161116341484502	-0.0161116341484502	-0.0161116341484502	pfc_female
Gm45004	-0.0213770066657576	-0.0213770066657576	-0.0213770066657576	-0.015129752239409	-0.0213770066657576	-0.0213770066657576	-0.0213770066657576	-0.0213770066657576	pfc_female
Slco3a1	-1.14786561413147	-1.15935446473335	0.128452174497208	0.104965539506721	-1.17094292036692	-0.606967574616565	1.07591246857759	0.681629354478313	pfc_female
Gm7580	-0.0878707370301699	-0.108305316510987	0.0543927297428602	-0.00271050393568113	-0.108305316510987	-0.0724178420144986	0.0340651809046605	-0.108305316510987	pfc_female
Gm30459	-0.0184841084877008	-0.0184841084877008	-0.01655376472884	-0.0141903609152945	-0.0184841084877008	-0.0184841084877008	-0.0184841084877008	-0.0184841084877008	pfc_female
X0610006L08Rik	-0.0361482850711844	-0.0361482850711844	-0.0245458015046282	-0.0212891860751294	-0.0227667540244229	-0.02427118650897	-0.0361482850711844	-0.0361482850711844	pfc_female
X4930533N22Rik	-0.0283481233513493	-0.0283481233513493	-0.0206191459923115	-0.0193614481063905	-0.0283481233513493	-0.0164802557497501	-0.0283481233513493	-0.0283481233513493	pfc_female
Sv2b	-1.53438875855724	-1.52673203679312	-1.53459704252138	0.522327733823898	-1.54688732603851	-1.56291955619585	-1.41666827920725	-1.41686386835472	pfc_female
X1500012K07Rik	-0.185032367826199	-0.198685115815419	-0.187459799256611	0.0632362769685882	-0.179375974494772	-0.177735874415485	-0.198685115815419	-0.198685115815419	pfc_female
Akap13	0.118048289646622	1.10448833991875	-0.322282758328993	-0.0194882362712422	1.3722239269413	0.670184339815753	0.421834680291948	0.155233114835035	pfc_female
AU020206	-0.0422654002449093	1.07005486356331	-0.11123308172575	-0.0967647172003522	3.51518057520986	0.0722773476506027	0.348173475310758	0.73894656853127	pfc_female
Klhl25	0.0239912966831985	0.00178443558146751	-0.15493921071527	0.0212776792715021	0.0725069193730733	0.206136654627028	0.00636391481469483	-0.12607152273924	pfc_female
Agbl1	-0.186556621049499	-0.270211160488413	-0.0431033693987303	0.0308859731215051	-0.258301170579132	0.0317985849635454	-0.284432249052125	-0.284432249052125	pfc_female
Ntrk3	-1.41924000854537	-1.82322400510831	-0.139400981646172	0.20433927510524	-1.807746490501	-0.338592133324804	-1.86909168250794	-0.709862100915546	pfc_female
X4921513I08Rik	-0.0192635964642593	-0.0192635964642593	-0.0154026085658147	-0.0153598858757515	-0.0192635964642593	-0.00740647978205302	-0.0192635964642593	-0.0192635964642593	pfc_female
Gm39038	-0.0185223209443774	-0.0185223209443774	-0.0127312675796695	-0.0150092413492526	-0.0185223209443774	-0.0185223209443774	-0.0185223209443774	-0.0185223209443774	pfc_female
Gm9885	-0.419901510560879	-0.44368837076581	-0.0651724012744131	0.0631715097908122	-0.429895380658411	-0.169375286903314	-0.456846145970252	-0.281195837394472	pfc_female
Mrpl46	-0.447058446631526	-0.431152408265189	0.11103746860607	0.0415284433845178	-0.556983781417617	-0.4223904507992	-0.518858643525314	-0.445138283748206	pfc_female
Mrps11	-0.402159838712773	-0.492936580658797	0.197627687977221	0.0149020660681816	-0.462032463521071	-0.297508019194201	-0.387498671389033	-0.416697598114607	pfc_female
X5330411O13Rik	-0.0142110650169186	-0.027725519895484	-0.0180648980073388	-0.0199115048406277	-0.027725519895484	-0.027725519895484	-0.027725519895484	-0.027725519895484	pfc_female
Det1	-0.121992390551445	-0.236914789234411	0.0601671232685771	0.00253736314252932	-0.0689752269648312	-0.0413635540347568	-0.228839684182469	-0.271551192692948	pfc_female
X1700011D18Rik	-0.0950543653116967	-0.0950543653116967	-0.0707861131176907	0.0175212366621236	-0.0950543653116967	-0.0711607455121423	-0.0950543653116967	-0.0950543653116967	pfc_female
Gm44730	0	0	0	0	0	0	0	0	pfc_female
Aen	-0.253331116323291	-0.431587246044675	0.195135962935735	0.00321751139257772	-0.40540303868901	-0.306657985383849	-0.117769270976338	-0.102821395795284	pfc_female
Isg20	-0.00424122370670788	0.277836499777844	-0.00613748009104462	-0.0298561689828355	-0.0316421806988299	-0.058464753374495	-0.058464753374495	0.117999540544356	pfc_female
Gm26633	-0.0714906410459468	-0.0714906410459468	0.165008085138732	-0.0597322517813142	-0.0714906410459468	0.262239226349658	-0.0714906410459468	-0.0714906410459468	pfc_female
Acan	-0.0855603030425972	-0.104977604069253	0.0106747791334629	-0.083971792129607	-0.104977604069253	2.62360944461086	-0.104977604069253	-0.104977604069253	pfc_female
Hapln3	0.545717187212339	-0.0927910278830949	0.0818748383977922	-0.0842632196936769	-0.0927910278830949	0.767004764515143	0.333664931041543	0.969608027683547	pfc_female
Mfge8	3.91985037737119	0.584713921932752	-0.181878173558934	-0.24821206722502	0.0502853595184392	0.965609034748649	3.41787023669059	3.66328696539093	pfc_female
Gm31510	-0.0289813343008931	-0.0289813343008931	-0.0251166016094476	-0.0180403432091617	-0.0289813343008931	-0.0289813343008931	-0.0289813343008931	-0.0289813343008931	pfc_female
Abhd2	-0.651173779224625	1.12514515468204	-0.283928361404001	0.0826077943601073	-0.885297870177564	0.723999660925191	-0.0109315158488747	0.0441316648475222	pfc_female
Rlbp1	1.34730207034312	-0.108612525906984	-0.152543249016776	-0.151021269541639	-0.155234793062845	3.35484542720887	-0.069587019780111	-0.163666626369319	pfc_female
Fanci	-0.0565921247540716	-0.0701637740452376	-0.0313577479410166	-0.0180039949288162	-0.0567368890131772	0.144348590372294	-0.0701637740452376	-0.0701637740452376	pfc_female
Polg	-0.110742510914063	-0.212959411489224	-0.186428234649466	0.0562351475569838	-0.41174632243823	0.14099904424839	-0.380852318450473	-0.43258180248654	pfc_female
Mir9.3hg	0.700215380337093	-1.27144662018385	-0.16878828147735	0.0392834302268943	-1.29996274870073	0.456703350182466	-1.32498373652132	-1.22665701405494	pfc_female
Gm35040	-0.231929728076752	-0.527003399283793	-0.117637258939152	0.0439037534274478	-0.519145333474103	0.533595493935038	-0.455656635459357	-0.489580664840549	pfc_female
Gm45168	0.426324998835103	-0.0547301498433882	-0.0353568740248082	-0.0488831160651973	-0.0547301498433882	0.0404625616344192	0.08688576776004	-0.0547301498433882	pfc_female
Gm45169	-0.118706225336476	-0.25740040857817	-0.0210595132812096	0.0195975967208039	-0.250609039021334	0.106378769227267	-0.271730870439748	-0.271730870439748	pfc_female
Rhcg	0.187668806839023	-0.103524043538524	-0.0651617015816737	-0.0270954228329068	-0.0900526781471391	0.814516580753231	-0.103524043538524	-0.103524043538524	pfc_female
Ticrr	0.0625198310340278	-0.0220832938725413	-0.0255214821353951	-0.0326631839226607	-0.0526384258660551	0.12581077695997	-0.0526384258660551	-0.0526384258660551	pfc_female
Kif7	0.608286740074968	-0.0305037058496918	-0.0320186257780916	-0.0624463807969672	-0.064940746095667	0.679232000033326	0.192425178683988	0.0851976889009754	pfc_female
X9330171B17Rik	-0.118181374586809	-0.130958280264985	0.0867076241393281	-0.00151090766454743	-0.130958280264985	-0.0979654290316853	-0.130958280264985	-0.130958280264985	pfc_female
Plin1	-0.041298705537611	-0.0310564567969216	-0.0112338183266783	-0.0216526928778409	-0.0616389459944731	-0.0259171509199365	-0.0616389459944731	-0.0616389459944731	pfc_female
Pex11a	0.300118095341056	-0.42497966314189	0.0313360882571658	0.00302690952634052	-0.359597004577793	-0.258806592369569	-0.474608819128197	-0.417427230285303	pfc_female
Gm44706	0.00643585226527105	-0.0205737805664445	-0.0186430341732718	-0.01745040371596	-0.0205737805664445	0.0031435538254287	-0.0205737805664445	-0.0205737805664445	pfc_female
Wdr93	0.0595877685523897	-0.103638298013632	0.00950340608059328	-0.0044256577828779	-0.0901667802829471	-0.0583742536566063	-0.103638298013632	-0.103638298013632	pfc_female
Mesp1	-0.0416099897670132	-0.0416099897670132	-0.0241967932529665	-0.0216566620385746	-0.0282211764473237	-0.0416099897670132	-0.0416099897670132	-0.0416099897670132	pfc_female
Mesp2	-0.103106757744843	-0.103106757744843	-0.0805122616604131	0.0250632755838757	-0.103106757744843	-0.0911504183865647	-0.103106757744843	-0.103106757744843	pfc_female
Anpep	-0.0365609386604221	-0.00605467440917459	-0.0326932851195127	-0.0338236236689697	-0.023178857408875	-0.0365609386604221	4.62831949761837	0.667759127210485	pfc_female
Ap3s2	-0.433469110593917	-0.814496809755073	0.0891342537860412	0.048443858087234	-0.606199009052787	-0.286988560406504	-0.900835894687371	-0.589741919828345	pfc_female
Gm26646	-0.0214414122104867	-0.0349656246426196	-0.0136969113726643	-0.0240181050645806	-0.0349656246426196	-0.0112142267144715	-0.0349656246426196	-0.0349656246426196	pfc_female
X5430400D12Rik	-0.360021198968394	-0.376030449440571	-0.0552969993937414	0.0596407599870621	-0.380670637480426	-0.300817292859975	-0.39090368446825	-0.321317362546227	pfc_female
Arpin	0.0278254064053678	-0.046134444727895	0.152950917578456	-0.0250521012521008	-0.262390536214714	0.0272777445397256	0.038366963349575	-0.103921906295589	pfc_female
Zfp710	0.483712329315578	-0.485903077541335	-0.143345318314784	-0.0552285633235196	2.24447076941519	-0.0518146537677019	-0.329978704943575	-0.22192425359521	pfc_female
Gm21057	-0.0209201613862734	-0.0650677347164704	-0.0601573593167817	-0.0112772496818024	0.604218354732685	-0.0718586412917048	-0.0957539168345083	-0.0957539168345083	pfc_female
Gm44949	0.110275405972533	-0.035488564490764	-0.0078991062914715	-0.0347198701228934	0.162080017289029	-0.0422595139840522	-0.0660845662117724	-0.0660845662117724	pfc_female
Idh2	1.11773010594669	-0.262990702171467	0.229082213765948	-0.117299681246859	0.355793939161831	-0.0770515234545523	-0.0576445822269922	0.909565640561304	pfc_female
Gm45202	-0.00539226570427012	-0.00539226570427012	-0.00539226570427012	-0.00500243510091525	-0.00539226570427012	-0.00539226570427012	-0.00539226570427012	-0.00539226570427012	pfc_female
Sema4b	1.55640824680879	-0.43936607078494	0.0410490753745087	-0.0859486540692194	0.101377484970257	-0.253220707153962	-0.35750973518691	-0.156550382693677	pfc_female
Cib1	0.308939178223481	-0.00583438085730729	0.00569534944503638	-0.0248844546268128	0.329370529064317	-0.0914235602550457	-0.20570958833008	-0.0454436484372808	pfc_female
Gdpgp1	-0.108265795759946	-0.223110287084258	-0.084385222013213	0.040600145553243	-0.247045602667164	-0.180631781100735	-0.254528801150974	-0.246047478062427	pfc_female
Ttll13	-0.140007842631002	-0.151108429717666	0.00573770267720304	0.0193669199515878	-0.165148567727232	-0.145576628880279	-0.175703557276995	-0.175703557276995	pfc_female
Ngrn	-0.60095231723839	-0.626833604198189	0.31193543413224	0.0275680619660417	-0.710301778677387	-0.704363977677507	-0.779083490273073	-0.793622176296573	pfc_female
Vps33b	-0.0746618898670308	-0.298440438683085	0.0469254635199642	0.00614149175203181	-0.213743200287634	-0.015215524890519	-0.15882132074302	-0.135871957295704	pfc_female
Rccd1	-0.10680783915216	-0.351533490551043	0.0983469789232072	0.000907436276587642	-0.324436060562616	-0.00254615179594482	-0.285531526566529	0.108729011968954	pfc_female
Prc1	-0.0168828700618205	-0.013787363363608	0.0733445053399168	-0.0182240282974968	-0.0969934189964885	0.229593570518271	-0.155977550010123	-0.155977550010123	pfc_female
Unc45a	-0.192184040608321	-0.305076060273147	0.0609018435086708	0.0235052982516306	-0.457544441775401	-0.224199329533792	-0.301620769418368	0.35483204863768	pfc_female
Hddc3	-0.248944661071066	-0.432044992324196	0.0871336211252409	0.0249829417686437	-0.43234904263444	-0.259641147699323	-0.329778610783276	-0.259406393375089	pfc_female
Man2a2	-0.412970468377045	-0.8357402009525	0.438449825560639	-0.0414910422004643	-0.35805432289541	0.0203473012590586	-0.512239031139157	-0.616185272618071	pfc_female
Fes	-0.0446552194570731	0.909512336292414	-0.0290210456020163	-0.0743430342457726	2.38786361790225	-0.080565277826242	0.0339770732650228	-0.108394682831191	pfc_female
Furin	-0.298167759103978	0.208475844768741	0.0633902493659956	0.0116073997803057	-0.0458149343747607	-0.2709618268797	-0.0588228059177381	0.254067514473215	pfc_female
Gm44851	-0.0237654511160974	-0.0237654511160974	-0.0141086443231144	-0.0186883471316614	-0.0104004305146091	-0.0119030067952499	-0.0237654511160974	-0.0237654511160974	pfc_female
Blm	-0.211294132100494	-0.340411618304015	0.0911824497078382	0.0034046365423389	-0.15477934772505	0.00154680099295059	-0.108390488064199	-0.220898463385658	pfc_female
Crtc3	0.693996904354113	-0.394451922881569	0.244379875193001	-0.0762389934239932	-0.250316791222083	-0.144531109024625	0.487015679002729	1.11561398013887	pfc_female
Gm15880	0.00345457572238702	-0.0643645926919788	0.00156766090176845	-0.0302494317956922	0.136922699161861	-0.0643645926919788	0.0773870212895984	0.11220320717981	pfc_female
Iqgap1	-0.281560915208463	1.2962884679169	-0.150227194077244	0.0597509706928553	-0.741087404122201	-0.338901302380521	0.178310646464835	1.17535637521488	pfc_female
Gm44649	-0.147279673784686	0.236058251682062	-0.0210031095451919	0.0216319175628622	-0.261593698578275	-0.127632517794654	-0.186475702889608	0.210276137534288	pfc_female
Zscan2	-0.11352609255013	-0.183510735768191	-0.0273909013806586	0.0217306245496266	-0.104231945395597	-0.10213953980355	-0.180328562456189	-0.165727719263705	pfc_female
Wdr73	-0.477770615004429	-0.726615214839295	-0.114069655379424	0.0982351859542866	-0.691637634702933	-0.450176332367999	-0.638019496364706	-0.645406347630348	pfc_female
Nmb	0.069874583448593	-0.0625954263490236	-0.0493289502829371	0.014932332275062	-0.163209415563571	-0.0714103477207963	-0.215524759963591	-0.215524759963591	pfc_female
Sec11a	-0.0922536897899866	-0.356795494772431	-0.152031634234211	0.0550385481337772	-0.302831570634539	-0.0969101176343661	-0.556583818919578	-0.364119697841688	pfc_female
Gm44899	0.0246579978123954	-0.225612569249041	0.0875553173507471	2.18348463008911e-05	-0.301117515005062	-0.191519386959697	-0.297934290780268	-0.149352470299407	pfc_female
Zfp592	0.244603098510866	-0.0340038649273059	-0.063248341422519	-0.00176624945202418	0.133140316678378	-0.0755529679633838	-0.242074743739785	0.0519658072974524	pfc_female
Alpk3	0.177837542661862	-0.0802829091907303	-0.00888738260313019	-0.0225804562545101	-0.0802829091907303	-0.0564242514174979	-0.0802829091907303	-0.0802829091907303	pfc_female
Platr32	-0.0252184776339348	-0.0319785710106267	-0.0165150202267951	-0.0214251765815271	-0.0319785710106267	-0.0319785710106267	-0.0319785710106267	-0.0319785710106267	pfc_female
Slc28a1	-0.124274209605852	-0.137732251062985	-0.0883551320050355	0.0351732064828136	-0.137732251062985	-0.114045767037867	-0.137732251062985	-0.137732251062985	pfc_female
Gm44968	0	0	0	0	0	0	0	0	pfc_female
Pde8a	0.746727892932571	3.08016243826318	0.0423914169182569	-0.150007105220727	0.0831179378868807	1.60842917820027	0.948980741783904	0.345868979439241	pfc_female
Rps17	-1.88000883386299	-0.080893762848135	0.192416523988706	0.0944002989156799	0.20485122696638	-0.792312752402408	-1.17039363763875	-0.105418775682111	pfc_female
Cpeb1	-0.404623238198571	-1.02674481053942	-0.0555560336959971	0.0975737039661397	-0.998408094801511	-0.498807435410295	-1.00970584618754	-0.627078488711863	pfc_female
Ap3b2	-0.845541400127777	-0.98500772786356	0.102135888202128	0.0995257151059424	-1.06962530151156	-0.665686587825976	-1.14284508562119	-1.0490375350164	pfc_female
BC048679	-0.00539226570427013	-0.00539226570427013	-0.00539226570427013	-0.0050024351009154	-0.00539226570427013	-0.00539226570427013	-0.00539226570427013	-0.00539226570427013	pfc_female
X2900076A07Rik	-0.0419672074605058	-0.536180556897037	-0.123491506654108	0.0556933533484703	-0.544097402450224	-0.0977885526361523	-0.421419726444397	-0.51222401796257	pfc_female
Fsd2	0.0130359896659411	-0.0820779532896217	-0.0452847607317878	-0.00610066919822506	-0.0551924120808494	-0.0104892340946662	-0.0820779532896217	-0.0820779532896217	pfc_female
Whamm	0.134209914286733	0.0353951111788306	0.101685020305542	-0.0174300178662119	-0.228500792318261	-0.135737808403859	-0.0987213066399784	0.0330584894741552	pfc_female
Homer2	-0.748155818819624	-0.954085090214677	0.276638460168726	0.0446943661368873	-0.915939624610211	-0.418958984124908	-0.956885076104907	-0.873825952448398	pfc_female
Gm44570	-0.0138851923654925	-0.0206376436078158	-0.0129146088150552	-0.0167333976623595	-0.0206376436078158	-0.0206376436078158	-0.0206376436078158	-0.0206376436078158	pfc_female
Ramac	-1.36895543019641	-0.948181350594192	-0.0131647763084101	0.178057967984434	-1.28069639522521	-1.25388642820651	-1.15171673967715	-0.989489082813204	pfc_female
X3110040N11Rik	-0.374569333407655	-0.402681000534055	-0.057356924097932	0.0624760708227259	-0.440503247652724	-0.31024217895091	-0.224501510334411	-0.158136377680959	pfc_female
Gm45016	-0.0435050423016986	-0.0197295106453411	-0.0173574824762582	-0.024041645140564	-0.0502774664704792	-0.0145960080096373	-0.0502774664704792	-0.0502774664704792	pfc_female
Btbd1	-0.58696400445342	-0.67994479373932	0.228780192218108	0.0361861864230537	-0.635071587028812	-0.478127820343611	-0.930043317569576	-1.31601165943439	pfc_female
Gm10160	-0.0550918192376167	-0.0822677430733939	-0.0105700839318055	-0.00971505294659966	-0.015052624786238	-0.034541031863579	-0.0822677430733939	-0.0822677430733939	pfc_female
Tm6sf1	-0.548732778837829	-0.0755384967886813	0.324969581261603	-0.0480149699799782	1.22344172118718	-0.533722638467366	-0.637921557716362	-0.637921557716362	pfc_female
Gm45014	-0.0406029927041732	-0.0406029927041732	-0.0135185144964921	-0.0265197032263705	0.0664967725513377	-0.0287206222986062	-0.0406029927041732	-0.0406029927041732	pfc_female
Hdgfl3	-1.72131758041102	-1.86121858352818	0.253953643849066	0.17265994187075	-2.2595648270256	-0.8223052396248	-1.59199999982642	-1.40666190492575	pfc_female
Bnc1	-0.00539226570427012	-0.00539226570427012	-0.00346444445846971	-0.00539226570427012	-0.00539226570427012	-0.00539226570427012	-0.00539226570427012	-0.00539226570427012	pfc_female
Gm20744	-0.0212016708705247	-0.0212016708705247	-0.0212016708705247	-0.0149545257472514	-0.0212016708705247	-0.0212016708705247	-0.0212016708705247	-0.0212016708705247	pfc_female
Gm45056	0	0	0	0	0	0	0	0	pfc_female
Gm32850	-0.0141361795088007	-0.0141361795088007	-0.00641815547835107	-0.0129656656562905	-0.0141361795088007	-0.0141361795088007	-0.0141361795088007	-0.0141361795088007	pfc_female
Gm45090	0	0	0	0	0	0	0	0	pfc_female
Sh3gl3	-0.940129880330198	-0.916578509885824	-0.0416841406748441	0.102169440174333	-0.957404238094769	0.135353483721329	-0.713245333564776	-0.963389223503753	pfc_female
Adamtsl3	0.0862606689015711	-0.151339663285427	-0.0471685034315788	-0.0258099679235827	-0.139846299822434	1.12756477347859	-0.151339663285427	-0.151339663285427	pfc_female
Saxo2	-0.424817639282549	-0.527365355906153	-0.109712499196498	0.0822757086682286	-0.505356546778166	-0.353246429007959	-0.48297505151292	-0.465719610662434	pfc_female
Efl1	-0.0873225648063291	-0.496217152249696	0.00338135287692483	0.0236635273325332	-0.214246295485063	-0.149168667027736	-0.428723265447816	-0.261115571694914	pfc_female
X4933406J10Rik	-0.0126706826630117	-0.0465201440648475	-0.0290984328323656	-0.0245998943933833	-0.0331247838727611	0.0248160936444887	-0.0465201440648475	-0.0465201440648475	pfc_female
X1700010L04Rik	-0.0124644380365189	-0.019215931251648	-0.0153549617213005	-0.0153122392344857	-0.019215931251648	-0.019215931251648	-0.019215931251648	-0.019215931251648	pfc_female
Gm36584	-0.0860825706028505	-0.0826026111190315	-0.0439760285500648	0.0150400716209913	-0.0594044278755625	-0.00816397633923804	-0.113342253226102	-0.113342253226102	pfc_female
Mex3b	-0.429592129930403	-0.36235287508573	-0.175319903701166	0.0707758291391095	-0.33237173917955	0.175568864233946	-0.387581612017394	-0.376349213925443	pfc_female
X4933430H16Rik	-0.00920905068024407	-0.00920905068024407	-0.00920905068024407	-0.00803911274086721	-0.00920905068024407	-0.00920905068024407	-0.00920905068024407	-0.00920905068024407	pfc_female
A530021J07Rik	-0.0879805989027394	-0.0947830133322085	-0.0761157783278929	0.0170251592169201	-0.0947830133322085	-0.0589435470126861	-0.0947830133322085	-0.0947830133322085	pfc_female
X5930435M05Rik	-0.0409039071270847	-0.0476745773274403	-0.0225069916809557	-0.0230114627645262	-0.0476745773274403	-0.0120023598931417	-0.0476745773274403	-0.0476745773274403	pfc_female
Gm44724	-0.0565803518501235	-0.0701519852534301	-0.0643310881521276	-0.00541818818898548	-0.0701519852534301	-0.0463173059983923	-0.0701519852534301	-0.0701519852534301	pfc_female
Gm44991	-0.00759593901549808	-0.00759593901549808	-0.00759593901549808	-0.00681610608952487	-0.00759593901549808	-0.00759593901549808	-0.00759593901549808	-0.00759593901549808	pfc_female
Gm10610	-0.0561032317684329	-0.0561032317684329	-0.0502904553338844	-0.0141799462623468	-0.0561032317684329	-0.0561032317684329	-0.0561032317684329	-0.0561032317684329	pfc_female
Tmc3	-0.0143068678681412	-0.0549603463574575	-0.0413987428074568	-0.0197017773879206	-0.0415537325623141	-0.0311616236441853	-0.0549603463574575	-0.0549603463574575	pfc_female
Gm16638	-0.212653206861954	-0.37110586202754	0.123199416609128	0.00903819264749984	-0.334558102266099	-0.179448404579642	-0.156563208912705	-0.35157141578852	pfc_female
Stard5	0.200836199246501	-0.165413433467815	0.0788428904649427	-0.022837685900859	0.126134400338316	-0.161209437149536	-0.200938784555377	-0.189028551075855	pfc_female
Il16	-0.0817813261912263	-0.127022750119064	-0.0421622727963502	-0.0528439622170881	2.40539537498229	-0.107544693884595	-0.127022750119064	0.0315183878590545	pfc_female
X2310044K18Rik	-0.0231796253545095	-0.0231796253545095	-0.0135233829408731	-0.0177122944593572	-0.0231796253545095	-0.0231796253545095	-0.0231796253545095	-0.0231796253545095	pfc_female
Cfap161	-0.0708015424800868	-0.0843923677735821	-0.051360639401298	0.00425654429944343	-0.0843923677735821	-0.0843923677735821	-0.0843923677735821	-0.0843923677735821	pfc_female
Gm44993	-0.0648616469168351	-0.0648616469168351	-0.033833171704761	-0.0138824521027214	-0.0648616469168351	-0.0529505680447442	-0.0648616469168351	-0.0648616469168351	pfc_female
Gm39043	0.0132128184657627	-0.0409161093474311	-0.0389814434304084	-0.0217465897745311	-0.0409161093474311	-0.0290333683896234	-0.0409161093474311	-0.0409161093474311	pfc_female
Tlnrd1	-0.792293766044696	-0.266535561713802	-0.269373595638194	0.14662589054559	-0.681210225003911	-0.616945431022442	-0.477956408528959	-0.625184803407058	pfc_female
Mesd	-0.603927624493611	-0.507409247550097	0.0218186154269261	0.0633675821735632	-0.562778365902707	-0.229511114516575	-0.594758383039481	-0.31958297457204	pfc_female
Cemip	-0.554902015486492	-0.56117808608954	0.190733054791242	0.037126238253182	-0.5571471233143	-0.527411210570173	-0.579767723587619	-0.526282110088746	pfc_female
Abhd17c	-0.431555928037819	-0.462531256850105	-0.120660229153665	0.0655927770693577	-0.076109922843731	-0.15933471445382	-0.559345210607861	-0.583194042868937	pfc_female
Gm26708	-0.119512997092896	-0.13500670276874	0.00477685368636781	0.0147462350577467	-0.116759156361468	-0.0864688981960783	-0.162958285007364	-0.162958285007364	pfc_female
Gm44827	-0.0148223992102843	-0.0148223992102843	-0.0109631227558678	-0.0136518051481933	-0.0148223992102843	0.00888132244465129	0.126231437398311	-0.0148223992102843	pfc_female
Arnt2	-0.0765057474544217	-1.88013690521263	0.472521546841189	0.0016883626887422	-1.79698319707946	-0.21890340486922	-1.71652355908962	-1.91292677575825	pfc_female
Gm30873	-0.0233686402624091	-0.0504588257766319	-0.00204621100892311	-0.0269636364387367	-0.0504588257766319	-0.0385647916632869	-0.0504588257766319	-0.0504588257766319	pfc_female
Gm44933	-0.022672066990118	-0.022672066990118	-0.0207409163028368	-0.0160335013726137	-0.022672066990118	-0.022672066990118	-0.022672066990118	-0.022672066990118	pfc_female
Gm45175	-0.00539226570427013	-0.00539226570427013	-0.00539226570427013	-0.00500243510091531	-0.00539226570427013	-0.00539226570427013	-0.00539226570427013	-0.00539226570427013	pfc_female
Gm2115	0.653884083381388	-0.211301370204479	0.0409351462302959	-0.0378457502907173	-0.247166689584372	0.0908914900240925	-0.260769553095297	-0.260769553095297	pfc_female
Fah	0.070397326806139	-0.244838362040046	-0.0222968874625051	0.0146686310476668	-0.263053945767937	-0.0630728516771215	-0.207036598993975	-0.340270752388465	pfc_female
Zfand6	0.11030359145983	0.0658612628585016	-0.341376294863916	0.0547740456349917	0.0505756185653275	0.156376815852807	-0.00755539928313439	0.193328770148638	pfc_female
X2610206C17Rik	-0.0344204071925868	-0.0888075096705954	-0.0354522233462942	-0.00545961607925727	-0.0753557663243679	0.138041416582352	0.0532883707473003	-0.0888075096705954	pfc_female
Olfr291	-0.00933690230656663	-0.00933690230656663	-0.00740832101517807	-0.00855693371759263	-0.00933690230656663	-0.00933690230656663	-0.00933690230656663	-0.00933690230656663	pfc_female
Olfr290	-0.00539226570427012	-0.00539226570427012	-0.00346444445846966	-0.00539226570427012	-0.00539226570427012	-0.00539226570427012	-0.00539226570427012	-0.00539226570427012	pfc_female
Olfr290.1	0	0	0	0	0	0	0	0	pfc_female
Vmn2r65	-0.00848742296981712	-0.0219941536350936	-0.020063133566956	-0.0169179468246339	-0.0219941536350936	-0.0101338055242829	-0.0219941536350936	-0.0219941536350936	pfc_female
Vmn2r66	-0.0160204171086925	-0.0160204171086925	-0.0160204171086925	-0.0128984595252414	-0.0160204171086925	-0.00416713850856386	-0.0160204171086925	-0.0160204171086925	pfc_female
Vmn2r67	-0.014223471732478	-0.014223471732478	-0.0103644260786313	-0.0122725983062069	-0.014223471732478	-0.014223471732478	-0.014223471732478	-0.014223471732478	pfc_female
Vmn2r68	0	0	0	0	0	0	0	0	pfc_female
Vmn2r69	-0.00924329146727333	-0.00924329146727333	-0.00924329146727333	-0.00807334952562284	-0.00924329146727333	-0.00924329146727333	-0.00924329146727333	-0.00924329146727333	pfc_female
Vmn2r70	-0.00924807891674861	-0.00924807891674861	-0.00924807891674861	-0.0080781364155113	-0.00924807891674861	-0.00924807891674861	-0.00924807891674861	-0.00924807891674861	pfc_female
Vmn2r71	-0.0324935193179812	-0.0324935193179812	-0.0208952609141456	-0.0203760370808243	-0.0324935193179812	-0.0324935193179812	-0.0324935193179812	-0.0324935193179812	pfc_female
Vmn2r72	-0.00933374340010468	-0.00933374340010468	-0.00933374340010468	-0.00816379088587602	-0.00933374340010468	-0.00933374340010468	-0.00933374340010468	-0.00933374340010468	pfc_female
Vmn2r73	-0.0120366779153425	-0.0120366779153425	-0.0101075764359755	-0.0104763199822148	-0.0120366779153425	-0.0120366779153425	-0.0120366779153425	-0.0120366779153425	pfc_female
Vmn2r74	-0.00245881984617682	-0.00920356618457613	-0.0072750105841551	-0.00881358708513789	-0.00920356618457613	-0.00920356618457613	-0.00920356618457613	-0.00920356618457613	pfc_female
Vmn2r75	-0.00843409838050093	-0.0151828739019982	-0.0132531662191654	-0.012841601508816	-0.0151828739019982	-0.0151828739019982	-0.0151828739019982	-0.0151828739019982	pfc_female
Vmn2r76	-0.0334424404630597	-0.0334424404630597	-0.0237763109443093	-0.0201510416094915	-0.0334424404630597	-0.0334424404630597	-0.0334424404630597	-0.0334424404630597	pfc_female
Olfr310	-0.00539226570427012	-0.00539226570427012	-0.00346444445846964	-0.00539226570427012	-0.00539226570427012	-0.00539226570427012	-0.00539226570427012	-0.00539226570427012	pfc_female
Olfr309	0	0	0	0	0	0	0	0	pfc_female
Olfr308	0	0	0	0	0	0	0	0	pfc_female
Olfr307	0	0	0	0	0	0	0	0	pfc_female
Olfr305	-0.00373152614396826	-0.0104771306794667	-0.0104771306794667	-0.00930704451909723	-0.0104771306794667	-0.0104771306794667	-0.0104771306794667	-0.0104771306794667	pfc_female
Olfr304	0	0	0	0	0	0	0	0	pfc_female
Olfr303	0	0	0	0	0	0	0	0	pfc_female
Olfr301	-0.00760260178008138	-0.00760260178008138	-0.00760260178008138	-0.00682276833491825	-0.00760260178008138	-0.00760260178008138	-0.00760260178008138	-0.00760260178008138	pfc_female
Olfr299	0	0	0	0	0	0	0	0	pfc_female
Olfr298	0	0	0	0	0	0	0	0	pfc_female
Olfr297	0	0	0	0	0	0	0	0	pfc_female
Olfr295	0	0	0	0	0	0	0	0	pfc_female
Olfr294	0	0	0	0	0	0	0	0	pfc_female
Olfr293	0	0	0	0	0	0	0	0	pfc_female
Olfr292	0	0	0	0	0	0	0	0	pfc_female
Folh1	2.91145487486064	-0.160013628785723	-0.153291817184774	-0.155421185333855	-0.143691911793287	0.755517103946956	-0.0683396986539145	-0.160013628785723	pfc_female
Vmn2r77	0.00282457368772122	-0.0106668911251158	-0.0106668911251158	-0.0102768550115365	-0.0106668911251158	0.0011800519413045	-0.0106668911251158	-0.0106668911251158	pfc_female
Vmn2r78	0.00954604737909662	-0.0106911989800276	-0.0106911989800276	-0.0103011619193645	-0.0106911989800276	-0.0106911989800276	-0.0106911989800276	-0.0106911989800276	pfc_female
Vmn2r79	-0.0387105742471545	-0.0522580918912128	-0.0193316202992772	-0.0228838474864826	-0.0522580918912128	-0.0284657650464998	-0.0522580918912128	-0.0522580918912128	pfc_female
Nox4	-0.13646282757398	-0.135126158778915	-0.0376701814023543	0.0207849232622453	-0.147623271523975	0.0134879920380623	0.229762868490889	-0.158686010813896	pfc_female
Tyr	-0.126375348750367	-0.166443106985747	-0.114757389818671	0.0423309750499029	-0.134299681275368	-0.149758194174499	-0.166443106985747	-0.166443106985747	pfc_female
Grm5	-2.46532325412299	-2.7396342661073	0.213160006153103	0.266110242691781	-2.7189758879149	-1.17649402866762	-2.74560568250025	-2.59823095747714	pfc_female
Ctsc	0.172814512350049	0.755510877319005	-0.111520788574479	-0.100827160536463	3.62170468682282	-0.11189909080782	0.0772980586373681	0.603351482758577	pfc_female
Gm44751	-0.0130465889013425	0.00391639237023327	-0.0226956728758882	-0.0218716084335376	0.0803904954172222	-0.0265594722871745	-0.0265594722871745	-0.0265594722871745	pfc_female
Rab38	-0.0950180717559919	-0.108641577925703	0.0217267411102676	0.0021496396246347	-0.108641577925703	0.00945859316895573	-0.108641577925703	-0.108641577925703	pfc_female
Gm45144	-0.0117201196066318	-0.0184711109212689	-0.0184711109212689	-0.0141773689193934	-0.0184711109212689	-0.0184711109212689	-0.0184711109212689	-0.0184711109212689	pfc_female
Tmem135	-0.0551709089985152	-0.766421725957207	0.00740201706887751	0.0085073290219258	0.513087636149474	-0.263070530672362	-0.632774852981943	-0.707601975485851	pfc_female
Gm44995	-0.0472657899579393	-0.057145201014484	0.0333162136694072	0.000298995617454083	-0.0332068527830334	-0.0632277171672625	-0.14772724527592	-0.14772724527592	pfc_female
Fzd4	0.719661761346276	3.453023009486	-0.0635671076943771	-0.0805628897479736	0.186191715829703	-0.053518810687724	-0.0202954036417989	1.76558552743615	pfc_female
AI314278	-0.0300408627360131	0.000445583655281759	-0.0145802987857453	-0.0218342525077949	-0.0300408627360131	-0.00630112104906393	-0.0300408627360131	-0.0300408627360131	pfc_female
Prss23	-0.340241646498692	0.673879668172521	-0.190073936821633	0.049985759270729	-0.308425620134819	0.183338628996438	-0.00574499674587226	1.11521746675725	pfc_female
Prss23os	-0.019896491009111	-0.019896491009111	-0.0179658751148896	-0.0152117423964671	-0.019896491009111	-0.00803862533927772	-0.019896491009111	-0.019896491009111	pfc_female
Gm45064	-0.0244063928307263	-0.0244063928307263	-0.0205434231225063	-0.0173761070413174	-0.0244063928307263	-0.0125431899989741	-0.0244063928307263	-0.0244063928307263	pfc_female
A230065N10Rik	-0.0794310208733883	-0.0691498766999286	-0.00950886075116478	0.00574215870190051	-0.0998485043727943	-0.0639910540614115	-0.0998485043727943	-0.0998485043727943	pfc_female
Me3	-1.05525007108367	-1.25017115422719	-0.206863590471949	0.177516255695412	-1.36605625660407	-0.384367905589097	-1.27794430998813	-1.14290614412617	pfc_female
Ccdc81	-0.148951406584385	-0.161215370694734	0.00849744656072633	0.0186334344422869	-0.161782004890077	-0.132101747573306	-0.183651978516854	-0.0396835241039975	pfc_female
Hikeshi	-0.585650423244584	-0.730196483290098	-0.0589794734875528	0.1020395609118	-0.87849026861615	-0.539499627979691	-0.694225550760676	-0.692440888698326	pfc_female
Eed	-0.0383332620670827	-0.16416324257242	-0.110404990399211	0.0278964890945107	0.0412749577018893	-0.0174668979898806	-0.393239110101375	-0.357365506537172	pfc_female
E230029C05Rik	-0.432240850935758	-0.594820986459205	0.0340020630277123	-0.0137443355059961	1.84945426704859	-0.358308811256409	-0.552269138232083	-0.555714221806952	pfc_female
X2310010J17Rik	-0.151378104776207	-0.323351290887113	-0.136864906450284	0.0527456735294126	-0.280088774241075	-0.119966713625014	-0.120348048027109	0.132793946749643	pfc_female
Picalm	-0.537372878028794	0.314724945879179	-0.192414190943567	0.0244718810356568	1.54870035227652	-0.110855684883309	-0.100938575651439	0.0660635881886515	pfc_female
Ccdc83	-0.00453668474318477	-0.0383586478423841	-0.00160935799479156	-0.0277985417295594	-0.0383586478423841	-0.0264789334662392	-0.0383586478423841	-0.0383586478423841	pfc_female
Sytl2	-0.839880007378837	-0.793159283399321	-0.399040584874482	0.171431299580936	-0.824944852944623	-0.157559480614817	-0.743317695741079	-0.297926440903382	pfc_female
Ccdc89	-0.0619116369716814	-0.0619116369716814	-0.0115051432219203	-0.0223163328598597	-0.0619116369716814	0.0333490649168081	-0.0619116369716814	-0.0619116369716814	pfc_female
Crebzf	-0.212938928211537	-0.366557768164884	0.0771166309852935	0.0239515084618655	-0.513031051953054	-0.1448196952888	-0.474597380039919	-0.658482637507919	pfc_female
Tmem126a	-0.804566165405481	-1.13826805484044	0.076640097631925	0.100815723173673	-1.10050946467742	-0.521245432867973	-1.13604296156193	-1.23400944962545	pfc_female
Tmem126b	-0.490312061100794	-0.540605976119251	0.212774982725155	0.0273213410509925	-0.635662335456219	-0.420840422287878	-0.539451767576647	-0.515635982786323	pfc_female
Dlg2	-2.52781157082714	-3.04929712333096	0.171358002574363	0.269811315717508	-2.97447113359893	-0.525514575529226	-2.90443369132092	-3.13519612768387	pfc_female
Gm45159	-0.570661285451103	-0.604441394132121	-0.0189022143310738	0.0740460707111259	-0.602932818075719	-0.264879491145447	-0.629832879981577	-0.629832879981577	pfc_female
X4930567K12Rik	-0.245375189466113	-0.212863835302519	0.0455123334890066	0.0214965773402448	-0.25310459302985	-0.155674969418431	-0.25310459302985	-0.25310459302985	pfc_female
Ccdc90b	0.0147567621086763	-0.237299350440873	0.260299603295105	-0.0395177979583567	-0.309512580063875	-0.0266547658822118	-0.298457043389925	-0.0819390364627098	pfc_female
Ankrd42	-0.630627599085966	-0.65030396951262	-0.00700767881514069	0.0852945823838438	-0.641688415292899	-0.522860050994935	-0.633384462106097	-0.613090947891734	pfc_female
Gm26944	0.197361879702833	-0.262626801719375	0.0385197028946064	-0.00815243098288878	-0.102391211042824	-0.105148217636153	-0.244993751822988	-0.247711711678725	pfc_female
Pcf11	-0.243787935890308	-0.302520799080403	-0.0106889119428762	0.0248456979469978	0.201131076859703	-0.286256973541891	-0.093245815909726	-0.407794786629122	pfc_female
Gm26981	0.10213018491524	-0.146902333622105	-0.0262662831464312	0.00164788133387534	0.00821214327158952	0.00813517235730315	-0.173720058855024	-0.173720058855024	pfc_female
X4632427E13Rik	-0.0897535356115349	-0.66994232442964	0.00805842329234225	0.0180648673072046	-0.0848562733357872	-0.0304497411163098	-0.328691087605375	-0.687044318315798	pfc_female
Rab30	0.992156327246608	-0.67941724574029	0.307440864083034	-0.0820409784300598	-0.767483087631049	-0.0772251587909686	-0.752267739979045	-0.780832693881265	pfc_female
Ddias	-0.0541677590330528	-0.0371351148838884	-0.0269996319767481	-0.0155656033345699	-0.0677361365756075	-0.0200782140356046	-0.0677361365756075	-0.0677361365756075	pfc_female
Prcp	-0.482735350323931	-0.176755425452869	-0.166720564083865	0.0502193841744365	0.880148459787866	-0.320125091041658	-0.397084658090615	-0.18476884134825	pfc_female
Gm26862	1.60107486486423	-0.0487910402774583	0.0958817616695347	-0.128118163268705	0.0207792817368819	0.509073410450644	-0.134433006639704	-0.134433006639704	pfc_female
Gm9934	0.355698358464838	-0.0489154739296572	0.392692480551346	-0.101121770080228	-0.0968962283434046	0.0550435044407639	-0.110376730650939	-0.110376730650939	pfc_female
Fam181b	2.21185825355267	0.266092379602195	0.133936702443232	-0.190119429874022	-0.153956852988283	1.1238838111829	-0.116575741365825	-0.200097241514905	pfc_female
Gm44947	0.00446111454601439	-0.0157864321497061	-0.011926784198974	-0.0142254898241157	-0.0157864321497061	-0.0157864321497061	-0.0157864321497061	-0.0157864321497061	pfc_female
Gm45037	-0.00521238509861675	-0.0119589881903892	-0.0100299016801405	-0.0111788152777271	-0.0119589881903892	-0.000110516015015808	-0.0119589881903892	-0.0119589881903892	pfc_female
Gm32647	-0.316657789008715	-0.323378892379322	0.630546065797924	-0.0842859140921919	-0.313176908635488	-0.302889073713468	-0.30812675663955	-0.355071007595582	pfc_female
Gm44601	-0.0107794597922245	-0.0107794597922245	-0.00306402282899376	-0.0107794597922245	-0.0107794597922245	-0.0107794597922245	-0.0107794597922245	-0.0107794597922245	pfc_female
Tenm4	-1.6688904095784	-2.03663199413188	-0.135939176017712	0.285817894688972	-2.13064190728912	-1.91726307620813	-2.16486940288639	-1.9617194772613	pfc_female
Gm15412	-0.0330992966866273	-0.0330992966866273	-0.019567178174718	-0.0209810827772786	-0.0330992966866273	-0.0330992966866273	-0.0330992966866273	-0.0330992966866273	pfc_female
Gm15414	-0.191387039597872	-0.210648460638276	-0.0473670235458996	0.0369422753663627	-0.210648460638276	-0.194147371118907	-0.210648460638276	-0.210648460638276	pfc_female
Gm15413	-0.0904592957354017	-0.0972633815720406	-0.0118899050731902	0.00720610628049507	-0.0972633815720406	-0.0853139574518371	-0.0972633815720406	-0.0972633815720406	pfc_female
Gm15416	-0.0402624356507915	-0.0470326733012641	-0.0334817621812049	-0.0196309633686245	-0.0470326733012641	-0.0470326733012641	-0.0470326733012641	-0.0470326733012641	pfc_female
Gm44633	-0.0561024278916618	-0.0628833465888241	-0.0337998687085107	-0.0154428071616802	-0.0494661687933725	-0.0628833465888241	-0.0628833465888241	-0.0628833465888241	pfc_female
C230038L03Rik	-0.36200378903526	-0.351789777586723	-0.0539603052863974	0.0600687616100393	-0.369604547980033	-0.331571255589476	-0.401072416695844	-0.401072416695844	pfc_female
Nars2	-0.317489574467747	-0.505194717074747	0.0218596522054582	0.0432981649161356	-0.402701041386023	-0.254141193069592	-0.475332528603644	-0.646579062133477	pfc_female
Gab2	-0.565864354079503	-0.0275784427817137	0.63834408529154	-0.14605795210371	1.46946262144148	0.242929364610465	-0.197728595477228	-0.154384977860803	pfc_female
Usp35	-0.199063075291683	-0.382980970623669	-0.00902249257061359	0.02794719869335	-0.0128093038107286	-0.233733451153731	-0.214537125247803	-0.468628810137958	pfc_female
Kctd21	-0.173709985743157	-0.467764669034006	-0.00459839954174374	0.0300253139062124	-0.092742351513688	-0.259863707607715	-0.321273927925724	-0.405820573574739	pfc_female
Alg8	-0.254189955993272	-0.445860826307323	-0.0249832815885835	0.0366170787793739	-0.0951829553654758	-0.194846811834821	-0.349264314560014	-0.445860826307323	pfc_female
Ndufc2	-0.0383560523199219	-0.900232056664749	0.210820094335292	0.0227138959561732	-0.76238510402817	-0.739536248431848	-1.22614777778211	-0.70668359223267	pfc_female
Thrsp	2.18379486961769	-0.215726724975538	0.0983248874087327	-0.139541554759671	0.149422063244742	-0.203182906761428	-0.30458676879114	-0.30458676879114	pfc_female
Kctd14	1.43732596861853	-0.103713266209595	-0.0849490318370301	-0.0666616856237844	-0.0902416485213152	0.000198396015481236	-0.103713266209595	-0.103713266209595	pfc_female
Ints4	0.212978368994574	-0.210556122327389	0.00833779396617048	-0.0173481875445204	-0.225259245156486	0.421520774802363	-0.28728620840753	-0.204294816706758	pfc_female
Aamdc	0.0921870357209954	-0.214175856691035	0.0630743336462635	-0.000692509448900942	-0.631890467296968	0.166164326088567	-0.443629356589595	-0.191524017919948	pfc_female
Rsf1	-0.0858752418736086	-0.734209566831476	-0.0981865192431131	0.0565387018537002	-0.416779833447421	-0.176510863518062	-0.860890676605748	-0.871591011932086	pfc_female
Rsf1os1	0.292868710240788	-0.111024153305627	-0.00713760052217423	-0.0247195484294366	0.0424327613922819	0.286332983828174	0.216821269284511	-0.27656833961505	pfc_female
Rsf1os2	0.204423284647089	-0.0369145474549565	-0.00295269835671882	-0.0229285531610543	0.202005984082113	0.21464315734581	-0.117720980970443	-0.209303241579949	pfc_female
Clns1a	-0.62453522451717	-0.688164979293763	0.0378122529723817	0.0778646144359492	-0.744302910970454	-0.461101613091067	-0.848583154324613	-0.585873428446294	pfc_female
Aqp11	-0.257922521098391	0.462111630066309	-0.053938573541306	0.0504433820730057	-0.534441018680647	-0.378885485072905	-0.565934284766019	-0.400807359173093	pfc_female
Pak1	-1.25231613177566	-2.45892901890641	-0.460125445884716	0.299269102871794	-1.66555114631083	-1.2826133999483	-2.38232906190113	-2.16575258431716	pfc_female
Gdpd4	-0.0782592307128862	-0.0850550899379117	-0.0618734602400289	0.00635476447363413	-0.0850550899379117	-0.0492501606245227	-0.0850550899379117	-0.0850550899379117	pfc_female
Myo7a	-0.0877069240702432	-0.166878953602006	-0.0113344432565728	-0.00113033005133287	0.505932851460426	-0.0968600413742829	-0.240250940631648	-0.134175863072607	pfc_female
Capn5	-0.571280068974974	-0.638962066419856	-0.00872364986918259	0.0536734153017234	-0.639649343334146	0.332146004695032	-0.550899683407586	-0.633692649949145	pfc_female
Omp	-0.0491611711842417	-0.0491611711842417	-0.0297986255750232	-0.0221451920362692	-0.0491611711842417	0.02219381938038	-0.0491611711842417	-0.0491611711842417	pfc_female
Gm16938	-0.0261051049169706	-0.0261051049169706	-0.0183778562811968	-0.0190736277920378	-0.0261051049169706	-0.00237467863314352	-0.0261051049169706	-0.0261051049169706	pfc_female
B3gnt6	-0.0668713617922981	-0.0702022213627556	0.0269409463226071	-0.00400638299198155	-0.0605004411738819	-0.0411353943419367	-0.100904057403496	-0.100904057403496	pfc_female
Acer3	-0.0646562313853492	-0.98057283516802	0.0833922286900792	0.0130965628083587	0.158080792969542	-0.422882441229228	-0.906947837044335	-0.828339881625912	pfc_female
Tsku	0.158779840161153	-0.0789307917190127	-0.0653775305180645	-0.0110767722161097	-0.0789307917190127	-0.0550753342238198	-0.0789307917190127	-0.0789307917190127	pfc_female
Gm44507	-0.0157161147551806	-0.0157161147551806	-0.0137863043284454	-0.0137649505467419	0.0109924615508331	-0.0157161147551806	-0.0157161147551806	0.159998203047542	pfc_female
Gucy2d	-0.0177666743267201	-0.0177666743267201	-0.0139062632768831	-0.0142538597054724	-0.0177666743267201	-0.0177666743267201	-0.0177666743267201	-0.0177666743267201	pfc_female
Lrrc32	-0.143215541048159	0.054340785388154	-0.104661425381239	0.0205563546983411	-0.135865682690948	-0.131678026465941	2.3144784273668	4.46364510856772	pfc_female
A630091E08Rik	-0.0281906794390447	-0.0281906794390447	-0.024326251431554	-0.0180319886549166	-0.0281906794390447	-0.0281906794390447	-0.0281906794390447	-0.0281906794390447	pfc_female
Emsy	-0.354680977596547	-0.808345723695778	-0.108411180060152	0.0969730289240069	-0.960482680332221	-0.375055230948125	-0.877894778270402	-0.602617760432215	pfc_female
Thap12	-0.329700267064519	-0.461076189199641	-0.0535429004872433	0.0628917101779382	-0.737959948744454	-0.0776172107160113	-0.651585661740128	-0.526361942634308	pfc_female
Gm19656	-0.0242811343302976	-0.0310405956481199	-0.023309543165925	-0.0204881879460035	-0.0310405956481199	-0.00729848772942606	-0.0310405956481199	-0.0310405956481199	pfc_female
Gm44934	-0.00539226570427012	-0.00539226570427012	-0.00539226570427012	-0.00500243510091527	-0.00539226570427012	-0.00539226570427012	-0.00539226570427012	-0.00539226570427012	pfc_female
Wnt11	-0.00905393289757797	0.0517913797644133	-0.00905393289757797	-0.00866395962815946	-0.00905393289757797	-0.00905393289757797	-0.00905393289757797	-0.00905393289757797	pfc_female
Uvrag	-0.618969444511453	-0.323282435189922	-0.200493887387383	0.0786540239127266	0.451028052961071	-0.275016006094797	-0.473663135978835	-0.447592233115365	pfc_female
Gm45188	-0.0786710819397346	-0.0990870260625022	-0.0811786969278733	0.0196967943390876	-0.0990870260625022	-0.0393291146656822	-0.0990870260625022	-0.0990870260625022	pfc_female
Gm45187	-0.0951288530262333	-0.101936087586602	-0.0852934199283944	0.0235239825796053	-0.0749975913530374	-0.0899811336367951	-0.101936087586602	-0.101936087586602	pfc_female
Dgat2	-0.815556321358922	-0.865529808619736	-0.388290223754585	0.178642944165757	-0.813656236252822	-0.419200113909493	-0.86190165890453	-0.861708149374348	pfc_female
Gm45012	-0.037356124303182	-0.037356124303182	-0.0276862243761078	-0.0201487811461136	-0.037356124303182	-0.037356124303182	-0.037356124303182	-0.037356124303182	pfc_female
Mogat2	-0.00539226570427012	-0.00539226570427012	-0.00539226570427012	-0.00500243510091525	-0.00539226570427012	-0.00539226570427012	-0.00539226570427012	-0.00539226570427012	pfc_female
Gm26705	-0.0352836428542192	-0.00478126096104535	-0.0159478362205887	-0.0231627906400648	-0.0352836428542192	-0.023407567537232	0.106058380284572	-0.0352836428542192	pfc_female
Map6	-1.33188950221232	-1.40775133342583	-0.427504270374282	0.257818956816686	-1.49468691891154	-0.788025026882808	-1.47630737679799	-1.17624231196455	pfc_female
Gm45591	-0.0723475464050887	-0.0723475464050887	-0.0393552712049182	-0.00721340436437655	-0.0723475464050887	-0.0723475464050887	-0.0723475464050887	-0.0723475464050887	pfc_female
Serpinh1	1.99781505653543	3.91220361499389	-0.161455409868793	-0.167672349001249	-0.160716517409489	0.530648811000688	4.34131522171777	4.4467599205812	pfc_female
Gdpd5	-0.570925477976126	-0.243227378987085	-0.510997718002923	0.170478318119433	-0.589938430039164	-0.335295404742264	-0.559485094575468	-0.537565932700729	pfc_female
Klhl35	-0.0890536748651661	-0.115825740760451	-0.0270741953325145	0.0152890741207902	-0.0618746701430607	-0.0803974140082444	-0.115825740760451	-0.115825740760451	pfc_female
Rps3	-2.29169624310444	-0.219153738405256	0.315660526000822	0.0994331224578574	0.691564170200853	-1.29814241886535	-1.73090646731484	-0.284180189041741	pfc_female
Arrb1	0.36738624656576	-1.32972072297144	-0.0257159044422564	0.0566359236994602	-0.820368429221022	-0.773693176795701	-1.29118904015157	-1.17813451758359	pfc_female
Tpbgl	0.544802721356056	-0.118242307944063	0.207553254780506	-0.105614858839182	1.14075529375167	0.0342635675863336	-0.160899448806373	-0.160899448806373	pfc_female
Gm10605	-0.0246504858486594	-0.220509096115261	0.347212540561568	-0.0608960097880729	-0.00630175176387548	-0.110196239162459	-0.250821474669664	-0.250821474669664	pfc_female
Slco2b1	-0.0877732809391377	2.85643580616773	-0.144333572671323	-0.165920335575749	5.74632893192614	-0.117220160311818	-0.178212281969751	0.000844776747664878	pfc_female
Gm15635	-0.0306848325729646	0.0473671268156498	-0.0422862164590543	-0.0434388323151779	0.75931620228393	-0.0442215192565989	-0.0442215192565989	-0.0442215192565989	pfc_female
Gm34280	-0.0541212302376946	-0.0235615912400118	-0.0463723892124632	-0.0451114590113466	0.937885397812425	-0.0422228619178866	-0.0541212302376946	-0.0541212302376946	pfc_female
Olfr520	-0.00762579657342109	0.0227925189176836	-0.00762579657342109	-0.00762579657342109	0.00571770448867681	-0.00762579657342109	-0.00762579657342109	-0.00762579657342109	pfc_female
Olfr521	-0.00539226570427012	-0.00539226570427012	-0.00539226570427012	-0.00500243510091528	-0.00539226570427012	-0.00539226570427012	-0.00539226570427012	-0.00539226570427012	pfc_female
F730035P03Rik	-0.00406481789759747	-0.0175655801349762	-0.0175655801349762	-0.0171752752343243	0.0759316986129504	-0.00571047293955006	-0.0175655801349762	-0.0175655801349762	pfc_female
Neu3	-0.00998627733295659	0.0428002031538937	0.0436972742954718	-0.00311428315239781	-0.126593415495875	-0.0679789745772393	-0.16167688618448	0.308531055039433	pfc_female
Spcs2	-0.627233823263803	-0.695778016163279	0.177270413198908	0.0364591757108262	-0.468492343902376	-0.299944074242717	-0.762712945587181	-0.650773113276007	pfc_female
Xrra1	-0.0575943536008241	-0.160101602468483	-0.0818360987615814	0.0307714519460007	-0.147883166724259	-0.113074416891334	-0.160101602468483	-0.160101602468483	pfc_female
Gm38405	-0.0101617165108878	-0.0849151305513625	-0.052342584312858	0.00180418534908702	-0.0849151305513625	-0.0729803197459764	-0.0849151305513625	-0.0849151305513625	pfc_female
Rnf169	-0.562161936939618	-0.509737072534043	-0.481324800774207	0.160412498626322	-0.119069887814435	-0.503224787833477	-0.729723561517521	-0.890911017459525	pfc_female
Chrdl2	-0.0482604173093273	-0.055036048069482	-0.055036048069482	-0.0142925060684201	-0.055036048069482	-0.0431365971250211	-0.055036048069482	-0.055036048069482	pfc_female
Pold3	-0.369817573981825	-0.269195061492142	-0.046435995088365	0.059059967533018	-0.374667719554409	-0.360805633254843	-0.441566698076405	-0.354790734099152	pfc_female
Lipt2	-0.250503765138943	-0.307179281786493	-0.103015996307181	0.0573926995325372	-0.308248854633257	-0.235902989745366	-0.213683734593344	-0.348810907509976	pfc_female
Gm34821	-0.32185389123556	-0.346714983561547	-0.280168091072006	0.102861210258407	-0.346714983561547	-0.343014520800156	-0.346714983561547	-0.346714983561547	pfc_female
Kcne3	-0.0591916511879271	-0.0659746529756467	-0.0620956646700682	-0.00755190510629847	-0.0659746529756467	-0.0659746529756467	-0.0659746529756467	-0.0659746529756467	pfc_female
Pgm2l1	-2.12193726078579	-1.78999588740604	-0.532969576606922	0.388818740661318	-1.93339513784256	-2.13313788403181	-1.71706728659598	-1.77169316708133	pfc_female
P4ha3	-0.122315061212088	-0.247905899942005	-0.189809300625007	0.0670777105297101	-0.267047778477077	-0.280723352964335	-0.280723352964335	-0.280723352964335	pfc_female
Ppme1	-1.22857678401214	-1.59088639981608	-0.22108068208842	0.243048210148433	-1.84644596087244	-1.35346725746248	-1.8263655741812	-1.50650508140841	pfc_female
C2cd3	0.147367499450712	-0.478276389259167	-0.0611122524870251	0.0232486392796625	-0.12095622631289	-0.247755254351526	-0.264307657333713	-0.386512616315722	pfc_female
Gm10603	0.0283029530150202	-0.0666655902895992	-0.023993790099547	-0.0251183949713396	0.107823279942087	-0.0309259491406421	0.0751184321088458	-0.0666655902895992	pfc_female
Ucp3	1.65117853989395	-0.118944844578548	-0.086544816344002	-0.0741483634229811	0.000662222840430197	-0.0895857269387028	-0.118944844578548	-0.118944844578548	pfc_female
Ucp2	-0.125691672006851	4.65091740225327	-0.124995884816422	-0.134756027937695	3.83621332590755	-0.128245162736175	-0.122636473093258	0.0643127865605465	pfc_female
Dnajb13	-0.0429398110286967	0.0113806192199054	-0.0458391327259939	-0.0207366075363392	0.0708846881916477	-0.0497118540570371	-0.0497118540570371	-0.0497118540570371	pfc_female
Coa4	-0.165641719779883	-0.240738804740026	0.060319211942478	0.0045472604124113	-0.0936263836059309	-0.00561947620468423	-0.332665806838068	-0.108136832124151	pfc_female
Gm39059	-0.0673524598964184	-0.0673524598964184	-0.0460151040083916	-0.00933319766579274	-0.0673524598964184	-0.0673524598964184	-0.0673524598964184	-0.0673524598964184	pfc_female
Mrpl48	-0.945967745892858	-1.14561448722915	-0.0948943060585875	0.153228758493976	-1.20178543568389	-0.711556965061717	-1.35603730908413	-1.06423166094308	pfc_female
Rab6a	-2.12206504107093	-1.71339739651598	0.191124810146655	0.240637400133824	-2.50202142326885	-1.50796328762878	-2.64634458221762	-2.04648247820053	pfc_female
Plekhb1	0.315723041030982	-0.291301652587049	-0.321721913825396	0.00885615387164346	-0.346869629892986	1.62636738156889	-0.328128198402538	-0.370020607443734	pfc_female
Gm35082	-0.0665671152961392	-0.086958540917941	-0.0812471537760589	0.00955602912912277	-0.0735092628633838	-0.0153351666629024	-0.086958540917941	-0.086958540917941	pfc_female
Fam168a	-0.782693412421588	-2.1200696959103	-0.0457414585772962	0.132840235051304	-1.05886224257799	-0.316792725299314	-2.22481995238834	-1.63615083142987	pfc_female
Relt	-0.144674772473034	-0.345178211401418	0.0605724126896033	0.0141324154771833	-0.173360284968594	-0.209877321538423	-0.331641626194081	-0.314373644018143	pfc_female
Arhgef17	-0.476593523906694	-1.20464486341264	-0.257146494659719	0.164053460491503	-1.33461170950842	-1.01819757584991	0.699261524367936	0.689040444622678	pfc_female
P2ry6	-0.131058027478508	-0.144205510333909	-0.142162077695684	-0.0985737817574406	4.83211141945301	-0.123437648558892	-0.0415144633613897	-0.144205510333909	pfc_female
P2ry2	0.0265841185124333	-0.00377131965552805	-0.0342706224593558	-0.0260605514287455	0.0192454875270939	0.0488535128746269	-0.0342706224593558	-0.0342706224593558	pfc_female
Fchsd2	0.583818703684716	-0.385139197065696	0.495531797089743	-0.196393383502987	1.33010672538828	0.854527717710042	-0.110676200958845	0.304358568778267	pfc_female
Atg16l2	-0.0866301746944618	-0.477357504049067	-0.0631807809536475	0.0246988449927406	-0.0775823863841986	0.0861417634750546	-0.426330394296319	-0.0830885387399339	pfc_female
Stard10	-0.68784865273489	-0.695486683964534	-0.337648077450004	0.167947228277231	-0.854888290730961	-0.664051261022379	-0.822579479916536	-0.839734081206569	pfc_female
Gm20476	-0.0245545078950459	-0.0380829215359301	-0.0303464414422607	-0.020874332408383	-0.0380829215359301	-0.0262035334631064	-0.0380829215359301	-0.0380829215359301	pfc_female
Gm45620	0.248011150691467	-0.0499662863707396	-0.0383478282362067	-0.0425265076969643	-0.0499662863707396	0.176009286932271	-0.0499662863707396	0.126348911635765	pfc_female
Arap1	0.930626535397779	-0.209100867354126	-0.154083940306519	-0.117178412398587	1.94707532570623	1.1631186461815	0.565121569610543	0.204838735032177	pfc_female
Pde2a	-1.72156165561465	-0.0723434651520997	-0.186232238863174	0.228641975205184	-1.40172484269753	-1.30796520836	-1.07534948959878	-1.58433459825188	pfc_female
Gm35363	-0.102212350836666	-0.102212350836666	-0.0813243892176705	0.024840861147873	-0.102212350836666	-0.102212350836666	-0.102212350836666	-0.102212350836666	pfc_female
Art2b	-0.00915803849083146	-0.00915803849083146	-0.00722949166260579	-0.00837808383965942	-0.00915803849083146	-0.00915803849083146	-0.00915803849083146	-0.00915803849083146	pfc_female
Clpb	-0.231261268179276	-0.688751858770754	0.109273263344186	0.0313956117150273	-0.67285098795051	-0.25442761434453	-0.730248948874211	-0.555432860815945	pfc_female
Phox2a	-0.0150111388112356	-0.0150111388112356	-0.0130814642180158	-0.0126699065649618	-0.0150111388112356	-0.00315905462329325	-0.0150111388112356	-0.0150111388112356	pfc_female
Inppl1	0.827416706222223	0.547337727767916	-0.193626577536825	-0.037106055302567	-0.0278449936541431	0.645344957322794	0.18618789344213	0.204795863343455	pfc_female
Gm10602	0.127695132906703	-0.047614433725602	-0.0691040826324452	0.00275103209592391	-0.0445794144552399	0.161290595008876	0.148702890367848	-0.136841953389606	pfc_female
Folr2	-0.000900313175429539	-0.0619227557642966	-0.0405969079197096	-0.0235035073397349	-0.0485068587566109	0.140506459440429	-0.0619227557642966	-0.0619227557642966	pfc_female
Folr1	-0.0336535779637235	-0.0404193592030787	-0.0404193592030787	-0.018512420680697	-0.0404193592030787	-0.0404193592030787	-0.0404193592030787	-0.0404193592030787	pfc_female
Anapc15	-0.497441681372857	-0.508788558511807	0.0647577261918628	0.0429037783826996	-0.120586938237104	-0.439976019642943	-0.63340886760006	-0.429370423201159	pfc_female
Tomt	-0.035015814240988	-0.0825751308961587	-0.0213447240629879	-0.0177772648730501	0.320727874339688	-0.0467790061710834	-0.0825751308961587	-0.0825751308961587	pfc_female
Lamtor1	-0.836179578327232	-0.897996220773427	-0.0224076536377379	0.110449989227454	-0.795855513098296	-0.544254172586946	-0.868874368509577	-1.11764841115807	pfc_female
Lrrc51	0.167181099354265	-0.288724729845025	-0.104483578014207	0.023022565679555	-0.0920113371010702	-0.109021025681832	-0.287330603670036	-0.354420592510059	pfc_female
Numa1	0.219699964510257	-0.054508653873267	-0.0114838348286383	-0.0231719590633972	0.297251702842185	0.150020304436039	-0.226865802182611	0.221627042942017	pfc_female
Il18bp	-0.0718601291040834	-0.0749756776110973	0.000953634064903884	0.0144865020409191	-0.160448688411473	-0.128316279395076	-0.047464603934135	-0.233661989090518	pfc_female
Rnf121	-0.337858330867672	-0.517666051437057	0.0436734532430837	0.0468801850951832	-0.540153175367301	-0.345889893896522	-0.399406370137817	-0.56927131414089	pfc_female
Xndc1	0.034204022334032	-0.402966287166694	-0.013073517796798	0.0197644399512353	-0.477984880180875	0.0655242268150975	-0.566390242405491	-0.250368831612702	pfc_female
Art5	-0.0175465279003093	-0.024301448013526	-0.0185070541129398	-0.0184429378553319	-0.024301448013526	-0.000575290740121312	-0.024301448013526	-0.024301448013526	pfc_female
Art1	0.0362280374780467	-0.0313687872337717	-0.0217046554541633	-0.0266786748108462	-0.0179936288507933	0.05173130922852	-0.0313687872337717	-0.0313687872337717	pfc_female
Chrna10	-0.0353444260495851	-0.0353444260495851	-0.0237428717998164	-0.0208775148143412	-0.0353444260495851	-0.0234682787998222	-0.0353444260495851	-0.0353444260495851	pfc_female
Nup98	-0.209483175860964	-0.502805815421222	0.00188880301752484	0.0345460319593138	-0.206148677307296	-0.234010463090494	-0.510061405988948	-0.554394536148791	pfc_female
Pgap2	0.144547214455252	-0.264550726923926	0.090847518636846	-0.0271216904268066	-0.144186617847554	0.288130560478497	-0.320346289133237	-0.271052035341085	pfc_female
AC139579.1	0	0	0	0	0	0	0	0	pfc_female
Rhog	0.163526522274842	0.549891485805895	-0.0916032182573501	-0.0992044233276168	1.78652497668382	1.43960982102063	0.381748256213601	0.255186254906865	pfc_female
Stim1	-0.447954715838795	-1.01745751674381	-0.080946243447415	0.0942738704448939	-0.681574159074249	-0.54388359807691	-0.73814670630274	0.406260382368078	pfc_female
Rrm1	-0.0688110845621163	0.106817285701698	0.0829994775329922	-0.0147762491702439	-0.15057490837314	0.146320825884324	-0.0180291328951252	0.105663809564148	pfc_female
Olfr543	-0.0353279694417754	-0.0488709221670681	-0.0159555453507199	-0.0257709695290246	-0.0488709221670681	0.0224820074577868	-0.0488709221670681	-0.0488709221670681	pfc_female
Olfr544	-0.0266033725964331	-0.0333643998200315	-0.0159655020168746	-0.0224186270780794	-0.0333643998200315	-0.0214905957965758	-0.0333643998200315	-0.0333643998200315	pfc_female
Olfr545	-0.0206942669190548	-0.0104730349603257	-0.0119725595056037	-0.0261264982866125	-0.0409927698230097	-0.017227106462482	-0.0409927698230097	-0.0409927698230097	pfc_female
Olfr547	0	0	0	0	0	0	0	0	pfc_female
Olfr548.ps1	0	0	0	0	0	0	0	0	pfc_female
Olfr549	0	0	0	0	0	0	0	0	pfc_female
Trim21	0.101358083130846	0.265616035276501	-0.0949796046798704	-0.00610186435031269	0.16653208493105	0.0882012088441452	0.0394160613328215	0.42885242585214	pfc_female
Olfr550	-0.0193751982451145	-0.0193751982451145	-0.0193751982451145	-0.0143003179530086	-0.0193751982451145	-0.0193751982451145	-0.0193751982451145	-0.0193751982451145	pfc_female
Olfr551	0	0	0	0	0	0	0	0	pfc_female
Olfr552	-0.0294646500812846	-0.0429996900948894	-0.0371944879618867	-0.0199132340162024	-0.0429996900948894	-0.0311144833610494	-0.0429996900948894	-0.0429996900948894	pfc_female
Olfr553	-0.00539226570427012	-0.00539226570427012	-0.00539226570427012	-0.00500243510091533	-0.00539226570427012	-0.00539226570427012	-0.00539226570427012	-0.00539226570427012	pfc_female
Olfr554	-0.00762552045284122	-0.00762552045284122	-0.00762552045284122	-0.00684568522176072	-0.00762552045284122	-0.00762552045284122	-0.00762552045284122	-0.00762552045284122	pfc_female
Olfr555	0	0	0	0	0	0	0	0	pfc_female
Olfr556	-0.0206013475773061	-0.0206013475773061	-0.0186705958725706	-0.0155258462323944	-0.0206013475773061	-0.00874264775768805	-0.0206013475773061	-0.0206013475773061	pfc_female
Trim68	-0.0833843499917242	-0.170043635032486	-0.149446838104222	0.036893440328554	-0.0943730703476357	0.107435485493323	-0.243075476206728	0.0993676830085538	pfc_female
Olfr557	-0.0198397919359078	-0.0198397919359078	-0.0198397919359078	-0.0143742828153937	-0.0198397919359078	-0.0198397919359078	-0.0198397919359078	-0.0198397919359078	pfc_female
Olfr558	-0.0306252402746972	-0.000137017659880406	-0.0306252402746972	-0.0267171029567381	-0.0306252402746972	-0.0306252402746972	-0.0306252402746972	4.01682003211685	pfc_female
Olfr33	-0.00933852421391519	-0.00933852421391519	-0.00740994261002053	-0.00855855549855511	-0.00933852421391519	-0.00933852421391519	-0.00933852421391519	-0.00933852421391519	pfc_female
Olfr559	-0.00761127243391637	-0.00761127243391637	-0.00568302363383293	-0.00722135537350822	-0.00761127243391637	-0.00761127243391637	-0.00761127243391637	-0.00761127243391637	pfc_female
Olfr78	-0.0821530287840022	-0.0821530287840022	-0.0704980901982225	0.0023693923680578	-0.068710158078957	-0.0821530287840022	-0.0821530287840022	2.04040550359158	pfc_female
Olfr560	-0.0566402239315631	-0.0566402239315631	-0.0547025283200155	-0.0151065270665764	-0.0566402239315631	-0.0566402239315631	-0.0566402239315631	1.17838576848108	pfc_female
Olfr561	-0.00539226570427012	-0.00539226570427012	-0.00539226570427012	-0.0050024351009154	-0.00539226570427012	-0.00539226570427012	-0.00539226570427012	-0.00539226570427012	pfc_female
Olfr564	0	0	0	0	0	0	0	0	pfc_female
Olfr566	0	0	0	0	0	0	0	0	pfc_female
Olfr568	0	0	0	0	0	0	0	0	pfc_female
Olfr569	-0.00762583472890739	-0.00762583472890739	-0.00762583472890739	-0.00684599947333718	-0.00762583472890739	-0.00762583472890739	-0.00762583472890739	-0.00762583472890739	pfc_female
Olfr570	-0.00912921796875502	-0.00912921796875502	-0.00912921796875502	-0.00795928936071681	-0.00912921796875502	-0.00912921796875502	-0.00912921796875502	-0.00912921796875502	pfc_female
Olfr571	-0.0405694197679702	-0.0100509716835691	-0.0192888294755917	-0.0229653667838873	-0.0271819938749463	-0.0405694197679702	-0.0405694197679702	-0.0405694197679702	pfc_female
Olfr572	0	0	0	0	0	0	0	0	pfc_female
Olfr573.ps1	0	0	0	0	0	0	0	0	pfc_female
Olfr574	0	0	0	0	0	0	0	0	pfc_female
Olfr575	-0.0107445245890047	-0.0107445245890047	-0.0107445245890047	-0.00918436803565202	-0.0107445245890047	-0.0107445245890047	-0.0107445245890047	-0.0107445245890047	pfc_female
Olfr576	-0.00762403179517638	-0.00762403179517638	-0.00762403179517638	-0.00684419668009831	-0.00762403179517638	-0.00762403179517638	-0.00762403179517638	-0.00762403179517638	pfc_female
Olfr577	-0.016954400762749	-0.016954400762749	-0.016954400762749	-0.0130515898842487	-0.016954400762749	-0.016954400762749	-0.016954400762749	-0.016954400762749	pfc_female
Olfr578	0	0	0	0	0	0	0	0	pfc_female
Olfr582	-0.00927881860459666	-0.00927881860459666	-0.00927881860459666	-0.00810887251031597	-0.00927881860459666	-0.00927881860459666	-0.00927881860459666	-0.00927881860459666	pfc_female
Olfr583	0	0	0	0	0	0	0	0	pfc_female
Olfr584	0	0	0	0	0	0	0	0	pfc_female
Olfr585	0	0	0	0	0	0	0	0	pfc_female
Olfr586	-0.00539226570427012	-0.00539226570427012	-0.00539226570427012	-0.0050024351009154	-0.00539226570427012	-0.00539226570427012	-0.00539226570427012	-0.00539226570427012	pfc_female
Olfr588.ps1	-0.0141603802588527	-0.0141603802588527	-0.0103013589177124	-0.0122095191234485	-0.0141603802588527	-0.0141603802588527	-0.0141603802588527	-0.0141603802588527	pfc_female
Olfr589	0	0	0	0	0	0	0	0	pfc_female
Olfr591	0	0	0	0	0	0	0	0	pfc_female
Olfr592	0	0	0	0	0	0	0	0	pfc_female
Olfr593	0	0	0	0	0	0	0	0	pfc_female
Olfr594	0	0	0	0	0	0	0	0	pfc_female
Usp17ld	0	0	0	0	0	0	0	0	pfc_female
Olfr596	-0.00932068338735245	-0.00932068338735245	-0.00739210522099653	-0.00854071606222312	-0.00932068338735245	-0.00932068338735245	-0.00932068338735245	-0.00932068338735245	pfc_female
Olfr597	0	0	0	0	0	0	0	0	pfc_female
Olfr598	-0.00539226570427012	-0.00539226570427012	-0.00539226570427012	-0.0050024351009154	-0.00539226570427012	-0.00539226570427012	-0.00539226570427012	-0.00539226570427012	pfc_female
Olfr599	0	0	0	0	0	0	0	0	pfc_female
Olfr600	-0.00539226570427012	-0.00539226570427012	-0.00539226570427012	-0.00500243510091526	-0.00539226570427012	-0.00539226570427012	-0.00539226570427012	-0.00539226570427012	pfc_female
Olfr601	-0.00539226570427012	-0.00539226570427012	-0.00539226570427012	-0.00500243510091534	-0.00539226570427012	-0.00539226570427012	-0.00539226570427012	-0.00539226570427012	pfc_female
Olfr603	0	0	0	0	0	0	0	0	pfc_female
Usp17lc	-0.0120321551665734	-0.0120321551665734	-0.0101030545586414	-0.0104717979383078	-0.0120321551665734	-0.0120321551665734	-0.0120321551665734	-0.0120321551665734	pfc_female
Olfr605	0	0	0	0	0	0	0	0	pfc_female
Olfr606	0	0	0	0	0	0	0	0	pfc_female
Olfr607	-0.0123520552102249	-0.0191034726446215	-0.00752069406353034	-0.0167612837240315	-0.0191034726446215	-0.0191034726446215	-0.0191034726446215	-0.0191034726446215	pfc_female
Olfr608	0	0	0	0	0	0	0	0	pfc_female
Olfr609	0	0	0	0	0	0	0	0	pfc_female
Olfr610	0	0	0	0	0	0	0	0	pfc_female
Olfr611	0	0	0	0	0	0	0	0	pfc_female
Olfr612	-0.00758801805225988	-0.00758801805225988	-0.00758801805225988	-0.00680818574352048	-0.00758801805225988	-0.00758801805225988	-0.00758801805225988	-0.00758801805225988	pfc_female
Olfr613	0	0	0	0	0	0	0	0	pfc_female
Olfr615	0	0	0	0	0	0	0	0	pfc_female
Olfr616	0	0	0	0	0	0	0	0	pfc_female
Olfr617	0	0	0	0	0	0	0	0	pfc_female
Olfr618	0	0	0	0	0	0	0	0	pfc_female
Olfr619	0	0	0	0	0	0	0	0	pfc_female
Olfr620	-0.00761716774263673	-0.00761716774263673	-0.00761716774263673	-0.00683733316243384	-0.00761716774263673	-0.00761716774263673	-0.00761716774263673	-0.00761716774263673	pfc_female
Olfr622	0	0	0	0	0	0	0	0	pfc_female
Olfr623	0	0	0	0	0	0	0	0	pfc_female
Olfr624	-0.036419030708241	-0.049963455850897	-0.0383450009886413	-0.0194212151606333	-0.036563504576429	-0.0380700079741504	-0.049963455850897	-0.049963455850897	pfc_female
Olfr625.ps1	0	0	0	0	0	0	0	0	pfc_female
Olfr243	-0.0116626468548452	-0.0184135994150979	-0.0145529390685023	-0.0149005579440952	-0.0184135994150979	-0.0184135994150979	-0.0184135994150979	-0.0184135994150979	pfc_female
Olfr628	0	0	0	0	0	0	0	0	pfc_female
Olfr629	0	0	0	0	0	0	0	0	pfc_female
Olfr630	0	0	0	0	0	0	0	0	pfc_female
Olfr69	0	0	0	0	0	0	0	0	pfc_female
Olfr68	0	0	0	0	0	0	0	0	pfc_female
Olfr67	0	0	0	0	0	0	0	0	pfc_female
Hbb.bt	-0.00925371770910662	-0.00925371770910662	-0.0073251524455788	-0.00847375560221728	-0.00925371770910662	-0.00925371770910662	-0.00925371770910662	-0.00925371770910662	pfc_female
Hbb.bs	-0.0141661332433893	-0.0141661332433893	-0.0122366214643442	-0.0118250985360152	-0.0141661332433893	-0.0141661332433893	-0.0141661332433893	-0.0141661332433893	pfc_female
Hbb.bh2	0	0	0	0	0	0	0	0	pfc_female
Hbb.bh1	0	0	0	0	0	0	0	0	pfc_female
Hbb.y	-0.0090778039096062	0.0213449249776571	-0.0090778039096062	-0.00829785551064191	-0.0090778039096062	-0.0090778039096062	-0.0090778039096062	-0.0090778039096062	pfc_female
Olfr66	-0.0409879654724649	-0.0409879654724649	-0.0216411678511304	-0.0218183087161285	-0.0409879654724649	-0.0409879654724649	-0.0409879654724649	-0.0409879654724649	pfc_female
Olfr64	-0.00539226570427012	-0.00539226570427012	-0.00539226570427012	-0.00500243510091524	-0.00539226570427012	-0.00539226570427012	-0.00539226570427012	-0.00539226570427012	pfc_female
Olfr65	-0.0107745159790078	-0.0107745159790078	-0.0107745159790078	-0.00921435475155024	-0.0107745159790078	-0.0107745159790078	-0.0107745159790078	-0.0107745159790078	pfc_female
Olfr631	0	0	0	0	0	0	0	0	pfc_female
Olfr632	-0.0119717004184527	-0.0119717004184527	-0.0119717004184527	-0.0100212656603252	-0.0119717004184527	-0.0119717004184527	-0.0119717004184527	-0.0119717004184527	pfc_female
Olfr633	-0.0263072372381889	-0.0398380162358113	-0.01275560154847	-0.0245822816985538	-0.0264515655474969	-0.0398380162358113	-0.0398380162358113	-0.0398380162358113	pfc_female
Olfr635	-0.0251281499447742	-0.0386573377314743	-0.0251177228250925	-0.0218388905436586	-0.0386573377314743	-0.0267772698761709	-0.0386573377314743	-0.0386573377314743	pfc_female
Olfr638	-0.00539226570427013	-0.00539226570427013	-0.00539226570427013	-0.0050024351009154	-0.00539226570427013	-0.00539226570427013	-0.00539226570427013	-0.00539226570427013	pfc_female
Olfr639	-0.031600186258856	-0.045138108237613	-0.0199768759819128	-0.0236122531782652	-0.0183510732823128	-0.045138108237613	-0.045138108237613	-0.045138108237613	pfc_female
Olfr640	0	0	0	0	0	0	0	0	pfc_female
Olfr641	0	0	0	0	0	0	0	0	pfc_female
Olfr642	-0.000610489893783359	-0.00735398988696884	-0.00735398988696884	-0.00696408285081635	-0.00735398988696884	-0.00735398988696884	-0.00735398988696884	-0.00735398988696884	pfc_female
X4930516K23Rik	-0.0130571030989369	-0.0130571030989369	-0.0130571030989369	-0.0111064568932373	-0.0130571030989369	-0.00120733137929314	-0.0130571030989369	-0.0130571030989369	pfc_female
Olfr644	0	0	0	0	0	0	0	0	pfc_female
Olfr645	0	0	0	0	0	0	0	0	pfc_female
Olfr646	-0.0167059921756681	-0.0167059921756681	-0.0147759910211062	-0.0131935494915894	-0.0167059921756681	-0.0167059921756681	-0.0167059921756681	-0.0167059921756681	pfc_female
Ubqln5	0	0	0	0	0	0	0	0	pfc_female
Ubqln3	0	0	0	0	0	0	0	0	pfc_female
Ubqlnl	0	0	0	0	0	0	0	0	pfc_female
Olfm5	-0.00539226570427012	-0.00539226570427012	-0.00539226570427012	-0.00500243510091529	-0.00539226570427012	-0.00539226570427012	-0.00539226570427012	-0.00539226570427012	pfc_female
Olfr648	-0.0150014514365079	-0.0150014514365079	-0.0130717787098342	-0.0122700164579347	-0.0150014514365079	-0.0150014514365079	-0.0150014514365079	-0.0150014514365079	pfc_female
Olfr649	0	0	0	0	0	0	0	0	pfc_female
Trim6	-0.0321198555496093	0.394778861707821	-0.0282539134087424	-0.0243024162481602	-0.0321198555496093	-0.0202475243596098	-0.0321198555496093	-0.0321198555496093	pfc_female
Trim34a	0.227311272545924	1.46522077086755	-0.0643095569339681	-0.0621535792797984	0.499291778254334	-0.0643095569339681	0.0774412818960876	0.288824111730381	pfc_female
Gm47248	-0.00762462829795575	0.0227936836421595	-0.00762462829795575	-0.00762462829795575	0.00571887120644143	-0.00762462829795575	-0.00762462829795575	-0.00762462829795575	pfc_female
Trim5	0.0445577732811991	0.547841767814146	-0.0581310978072722	-0.0535324659201166	0.929027833997572	-0.0520384109091718	0.361288847693061	-0.0639484090263627	pfc_female
Trim12a	1.09037758815998	1.72865283616771	-0.120988903149508	-0.12048096907465	1.9635392498701	-0.111434938509119	0.994976058904256	1.46348755038023	pfc_female
Gm15133	0.0220348265172415	0.011980158591295	-0.018471121413	-0.0180807812306026	0.0349607245678693	-0.018471121413	-0.018471121413	-0.018471121413	pfc_female
Trim34b	0.00134991237235003	-0.00539226570427013	-0.00539226570427013	-0.00539226570427013	-0.00539226570427013	-0.00539226570427013	-0.00539226570427013	-0.00539226570427013	pfc_female
Trim12c	0.8515983002851	1.95708822546094	-0.097986225722948	-0.0975857899494508	1.29311983716725	-0.0829652898726012	0.891842548418098	0.904577986229512	pfc_female
Trim30b	-0.0248223951519136	-0.0315822214466891	-0.0277164864865938	-0.0300188173757084	0.342930181487321	-0.0315822214466891	-0.0315822214466891	-0.0315822214466891	pfc_female
Trim30c	-0.0325519386618775	-0.0088023357884725	-0.0296451880608832	-0.034231996120184	0.415798725903758	-0.0274361285625627	-0.0393169770561203	-0.0393169770561203	pfc_female
Trim30a	-0.0527230812414913	1.51256410717705	-0.102360362177638	-0.0662029398103663	2.51619721831013	-0.0887889718622442	-0.0763406073839367	0.075813066506412	pfc_female
Trim30d	0.150863538022726	0.128019392838629	-0.0771006125533481	-0.076278453486763	2.3072947610567	-0.064129156059969	0.0554757508999053	-0.0865888812300961	pfc_female
Olfr651	0	0	0	0	0	0	0	0	pfc_female
Olfr652	-0.0036047769352867	-0.010350296002674	-0.00649274290209487	-0.00996027222428998	-0.010350296002674	-0.010350296002674	-0.010350296002674	-0.010350296002674	pfc_female
Olfr653	-0.00924884198432266	-0.00924884198432266	-0.0053917133361592	-0.00885886112084619	-0.00924884198432266	-0.00924884198432266	-0.00924884198432266	-0.00924884198432266	pfc_female
Olfr654	0	0	0	0	0	0	0	0	pfc_female
Olfr655	-0.0869514664114065	-0.0386960203251358	-0.0480490876280989	0.0177000604851023	-0.0541891751896231	-0.0754911958066649	-0.12675877195516	-0.12675877195516	pfc_female
Olfr656	0	0	0	0	0	0	0	0	pfc_female
Olfr657	-0.00539226570427012	-0.00539226570427012	-0.00539226570427012	-0.00500243510091533	-0.00539226570427012	-0.00539226570427012	-0.00539226570427012	-0.00539226570427012	pfc_female
Olfr658	-0.00809837690045004	-0.0148469260419878	-0.00905799718300421	-0.01367632911305	-0.0148469260419878	-0.00299503618868361	-0.0148469260419878	-0.0148469260419878	pfc_female
Olfr659	0	0	0	0	0	0	0	0	pfc_female
Olfr661	0	0	0	0	0	0	0	0	pfc_female
Usp17le	-0.00732228033548722	-0.0140703061482555	-0.0121408128330055	-0.0121194625602117	-0.0140703061482555	-0.0140703061482555	-0.0140703061482555	-0.0140703061482555	pfc_female
Usp17lb	0	0	0	0	0	0	0	0	pfc_female
Usp17la	-0.0185209714590151	-0.0185209714590151	-0.0146602697359093	-0.0146175502124411	-0.0185209714590151	-0.0185209714590151	-0.0185209714590151	-0.0185209714590151	pfc_female
Gm45556	0	0	0	0	0	0	0	0	pfc_female
Olfr665	0	0	0	0	0	0	0	0	pfc_female
Olfr666	0	0	0	0	0	0	0	0	pfc_female
Gm45272	0	0	0	0	0	0	0	0	pfc_female
Olfr667	-0.0107218653912523	-0.0107218653912523	-0.0107218653912523	-0.00916171236929453	-0.0107218653912523	-0.0107218653912523	-0.0107218653912523	-0.0107218653912523	pfc_female
Olfr668	0	0	0	0	0	0	0	0	pfc_female
Olfr669	0	0	0	0	0	0	0	0	pfc_female
Olfr670	-0.0141770778314291	-0.0141770778314291	-0.0141770778314291	-0.0114458676878605	-0.0141770778314291	-0.0141770778314291	-0.0141770778314291	-0.0141770778314291	pfc_female
Olfr671	-0.034333333269513	-0.0105795133818574	-0.0372301703409761	-0.0195823720436698	-0.0410995728738754	-0.0410995728738754	-0.0410995728738754	-0.0410995728738754	pfc_female
Olfr672	-0.0106562810001271	-0.0106562810001271	-0.0106562810001271	-0.0090961381993791	-0.0106562810001271	-0.0106562810001271	-0.0106562810001271	-0.0106562810001271	pfc_female
Olfr675	-0.0199938563196889	-0.0199938563196889	-0.0142019523564986	-0.0156994616956919	-0.0199938563196889	-0.0199938563196889	-0.0199938563196889	-0.0199938563196889	pfc_female
Olfr676	-0.00539226570427012	-0.00539226570427012	-0.00539226570427012	-0.0050024351009154	-0.00539226570427012	-0.00539226570427012	-0.00539226570427012	-0.00539226570427012	pfc_female
Olfr677	-0.0131836727978978	-0.0131836727978978	-0.0131836727978978	-0.010842867762567	-0.0131836727978978	-0.0131836727978978	-0.0131836727978978	-0.0131836727978978	pfc_female
Olfr678	-0.0426763389619926	-0.0494482043287908	-0.0281487958032385	-0.0204737179608215	-0.0494482043287908	-0.0494482043287908	-0.0494482043287908	-0.0494482043287908	pfc_female
Gm45557	0	0	0	0	0	0	0	0	pfc_female
Olfr679	-0.00762088143404691	-0.00762088143404691	-0.00762088143404691	-0.00684104656445812	-0.00762088143404691	-0.00762088143404691	-0.00762088143404691	-0.00762088143404691	pfc_female
Olfr680.ps1	-0.00539226570427012	-0.00539226570427012	-0.00539226570427012	-0.00500243510091526	-0.00539226570427012	-0.00539226570427012	-0.00539226570427012	-0.00539226570427012	pfc_female
Gm45558	0	0	0	0	0	0	0	0	pfc_female
Olfr681	0	0	0	0	0	0	0	0	pfc_female
Olfr683	-0.0130731468099342	-0.0130731468099342	-0.0130731468099342	-0.0107323676125187	-0.0130731468099342	-0.0130731468099342	-0.0130731468099342	-0.0130731468099342	pfc_female
Olfr684	-0.014147901562333	-0.014147901562333	-0.014147901562333	-0.0114166993761363	-0.014147901562333	-0.014147901562333	-0.014147901562333	-0.014147901562333	pfc_female
Olfr685	-0.0120292011789465	-0.0120292011789465	-0.0120292011789465	-0.0100787552190808	-0.0120292011789465	-0.0120292011789465	-0.0120292011789465	-0.0120292011789465	pfc_female
Olfr686	-0.0169787118277369	-0.0169787118277369	-0.0150486581260359	-0.0134661735122041	-0.0169787118277369	-0.0169787118277369	-0.0169787118277369	-0.0169787118277369	pfc_female
Olfr688	-0.00539226570427012	-0.00539226570427012	-0.00346444445846961	-0.00539226570427012	-0.00539226570427012	-0.00539226570427012	-0.00539226570427012	-0.00539226570427012	pfc_female
Olfr689	-0.0352304058744243	-0.0352304058744243	-0.0255625538456437	-0.0203726658516979	-0.0352304058744243	-0.0352304058744243	-0.0352304058744243	-0.0352304058744243	pfc_female
Olfr690	-0.183434914362587	-0.204339767119886	-0.0298798063506661	0.0309936355606384	-0.195088858046558	-0.161019118550896	-0.0976914592496226	-0.204339767119886	pfc_female
Olfr691	-0.185820926946198	-0.21481900572705	-0.0700638777145078	0.0410046863153614	-0.206095605922962	-0.189695275720756	-0.21481900572705	-0.21481900572705	pfc_female
Olfr692	-0.0151253283110868	-0.0151253283110868	-0.0131956317160364	-0.0123938595470339	-0.0151253283110868	-0.0151253283110868	-0.0151253283110868	-0.0151253283110868	pfc_female
Fam160a2	-0.693865793141571	-0.83838648596026	-0.29492738415663	0.161750010218796	-0.866253255039117	-0.668553073840305	-0.82584780895232	-0.73726604367727	pfc_female
Gm5901	-0.034392404599501	-0.0411586840361831	-0.0295504081008817	-0.0208150289450107	-0.0411586840361831	-0.0411586840361831	-0.0411586840361831	-0.0411586840361831	pfc_female
Gm45885	-0.252954750196139	-0.214622823824605	-0.153950093596513	0.0650142493018946	-0.246511517733566	-0.242769830135911	-0.262772138453807	-0.262772138453807	pfc_female
Cnga4	-0.109891438075039	-0.11670862717691	-0.0748082965491933	0.0283428599650804	-0.11670862717691	-0.104736190931731	0.0257802267269898	-0.11670862717691	pfc_female
Cckbr	-0.975628456758654	-0.991972291775183	-0.778093829516491	0.29058180821283	-0.93464189801808	-0.974401496920717	-0.937608014094492	-0.958830581827223	pfc_female
Cavin3	0.35889140665715	0.0512942810984652	-0.211971937726633	0.038982229599736	-0.49680853307969	-0.161210737475993	-0.400399472053592	1.53339686714406	pfc_female
Smpd1	-0.0591795205168363	-0.79499376671282	-0.111979790189863	0.0746214249975717	-0.770200670077218	-0.362874666946814	-0.896909376394802	-0.644260760600202	pfc_female
Apbb1	-1.50971617272956	-1.69204864823507	-0.321928917534504	0.264649954491806	-1.78473480308272	-0.932649098334264	-1.71344441674122	-1.33855614718378	pfc_female
Hpx	0.0954307236267856	-0.00936125453272628	-0.0360086681832402	-0.0269688504718307	-0.0264910963545079	-0.0398775998209359	-0.0398775998209359	-0.0398775998209359	pfc_female
Trim3	-0.729179486774834	-0.699437927104234	-0.171115417952375	0.131915187221873	-0.888707011160456	-0.522835829121701	-0.617805553523582	-0.583123006920973	pfc_female
Arfip2	-0.550986802949388	-0.699745831990282	-0.0968848644047075	0.106910823831201	-0.796523280997121	-0.592201978421979	-0.776108900190485	-0.707949113367039	pfc_female
Timm10b	-0.897821695711589	-0.789693665774128	0.136893334126118	0.0857982811440402	-0.884052418725836	-0.665714104569326	-0.959494664715136	-0.468537225993674	pfc_female
Dnhd1	-0.107743660144329	-0.361238068528715	-0.0120004364258145	0.0326984924583749	-0.222044538870872	-0.327436884377729	-0.433169646765092	-0.425363330058701	pfc_female
Rrp8	0.659451772286233	-0.161762390295771	0.0612266395251876	-0.0467563136424749	-0.0825086256804329	0.0244953799878715	-0.0192477429901934	-0.0101027005217542	pfc_female
Ilk	0.253623122475182	0.0897965513762534	-0.11132595637194	0.00815965236397503	-0.155520967500642	0.0363195660094218	0.149580482635687	0.66257499861454	pfc_female
Taf10	-0.633637861389189	-0.274278517577506	-0.0409434583412726	0.08252574467837	-0.51045517140629	-0.492849631459815	-0.674903876132115	-0.488342161320393	pfc_female
Tpp1	0.588781703904159	-0.276387083438809	-0.137432490373154	-0.0303150716511101	0.726187076311983	0.251776229944856	-0.296218780699794	-0.48840582834454	pfc_female
Dchs1	0.632176065683087	-0.00242249718178195	0.648211494203479	-0.178072444333953	-0.196650373629	0.517140428648613	-0.16651299022789	-0.155018214418637	pfc_female
Mrpl17	-0.262512720475991	-0.420214131379323	0.0693838133159998	0.0299700547736739	-0.424383041157997	-0.265600033459772	-0.429134402791208	-0.496600680370276	pfc_female
Gm4070	-0.0273333074437567	0.636878079487103	-0.0282947720556512	-0.0329219801268535	0.126450690361031	-0.0340948268688705	-0.0340948268688705	-0.0340948268688705	pfc_female
Gm20663	-0.0307645010640338	0.237054507794951	-0.0123861630087198	-0.0312710111254398	0.109688748061227	-0.0256496024168967	-0.0375283341733149	-0.0375283341733149	pfc_female
Gvin1	-0.0226987454520231	0.312406683727224	-0.020767589624383	-0.0223082405527224	0.0441192461843236	-0.0226987454520231	-0.0226987454520231	-0.0226987454520231	pfc_female
Olfr693	0	0	0	0	0	0	0	0	pfc_female
Olfr694	-0.0124759613656894	-0.0192274623511012	-0.0172969753641357	-0.0149333961901934	-0.0192274623511012	-0.0192274623511012	-0.0192274623511012	-0.0192274623511012	pfc_female
Olfr695	0	0	0	0	0	0	0	0	pfc_female
Olfr697	0	0	0	0	0	0	0	0	pfc_female
Olfr698	-0.00925930210822296	-0.00925930210822296	-0.00733073576870313	-0.00847933956617457	-0.00925930210822296	-0.00925930210822296	-0.00925930210822296	-0.00925930210822296	pfc_female
Olfr699	-0.0092308247429244	-0.0092308247429244	-0.0092308247429244	-0.00806088425846142	-0.0092308247429244	-0.0092308247429244	-0.0092308247429244	-0.0092308247429244	pfc_female
Olfr700	0	0	0	0	0	0	0	0	pfc_female
X4930458B22Rik	0	0	0	0	0	0	0	0	pfc_female
Olfr701	-0.0140079324976694	-0.0140079324976694	-0.0140079324976694	-0.0112767684858453	-0.0140079324976694	-0.0140079324976694	-0.0140079324976694	-0.0140079324976694	pfc_female
Olfr702	-0.00539226570427013	-0.00539226570427013	-0.00539226570427013	-0.00500243510091527	-0.00539226570427013	-0.00539226570427013	-0.00539226570427013	-0.00539226570427013	pfc_female
Olfr703	0	0	0	0	0	0	0	0	pfc_female
Olfr704	0	0	0	0	0	0	0	0	pfc_female
Olfr705	0	0	0	0	0	0	0	0	pfc_female
Olfr706	0	0	0	0	0	0	0	0	pfc_female
Olfr707	-0.00251455997510719	-0.00925934389956775	-0.00925934389956775	-0.00847938135426281	-0.00925934389956775	-0.00925934389956775	-0.00925934389956775	-0.00925934389956775	pfc_female
Olfr1532.ps1	-0.00539226570427012	-0.00539226570427012	-0.00539226570427012	-0.00500243510091538	-0.00539226570427012	-0.00539226570427012	-0.00539226570427012	-0.00539226570427012	pfc_female
Olfr709.ps1	-0.0151877723345768	-0.0151877723345768	-0.0113283550812688	-0.0132367110526602	-0.0151877723345768	-0.00333547911287911	-0.0151877723345768	-0.0151877723345768	pfc_female
Olfr710	-0.0119784909692399	-0.0119784909692399	-0.0100494007012305	-0.0104181421044432	-0.0119784909692399	-0.0119784909692399	-0.0119784909692399	-0.0119784909692399	pfc_female
Olfr6	0	0	0	0	0	0	0	0	pfc_female
Olfr711	0	0	0	0	0	0	0	0	pfc_female
Olfr2	-0.0131781486324696	-0.0131781486324696	-0.0131781486324696	-0.0108373448885358	-0.0131781486324696	-0.0131781486324696	-0.0131781486324696	-0.0131781486324696	pfc_female
Olfr713	0	0	0	0	0	0	0	0	pfc_female
Olfr714	-0.0107379028494273	-0.0107379028494273	-0.00880905161573766	-0.00956778620840201	-0.0107379028494273	-0.0107379028494273	-0.0107379028494273	-0.0107379028494273	pfc_female
Olfr17	-0.00539226570427012	-0.00539226570427012	-0.00539226570427012	-0.00500243510091524	-0.00539226570427012	-0.00539226570427012	-0.00539226570427012	-0.00539226570427012	pfc_female
Olfr715b	-0.019337467427972	-0.0260935951875322	-0.0145027355399165	-0.019843400473787	-0.0260935951875322	-0.0142283956666003	-0.0260935951875322	-0.0260935951875322	pfc_female
Gm45868	-0.0212878034476573	-0.0212878034476573	-0.0154951515381502	-0.0166024043343801	-0.00792608637639381	-0.0212878034476573	-0.0212878034476573	-0.0212878034476573	pfc_female
Olfr715	-0.00922554338326565	-0.00922554338326565	-0.00922554338326565	-0.00805560351612027	-0.00922554338326565	-0.00922554338326565	-0.00922554338326565	-0.00922554338326565	pfc_female
Olfr716	-0.0106487934004158	-0.0106487934004158	-0.0106487934004158	-0.00908865176659663	-0.0106487934004158	-0.0106487934004158	-0.0106487934004158	-0.0106487934004158	pfc_female
Nlrp14	-0.00539226570427012	-0.00539226570427012	-0.00539226570427012	-0.00500243510091525	-0.00539226570427012	-0.00539226570427012	-0.00539226570427012	-0.00539226570427012	pfc_female
Rbmxl2	-0.0119524105215304	-0.0119524105215304	-0.0119524105215304	-0.0103920657213244	-0.0119524105215304	-0.000103946130380853	-0.0119524105215304	-0.0119524105215304	pfc_female
Platr28	-0.0237318051787255	-0.0237318051787255	-0.0160063856756968	-0.0178736279373279	-0.0103668294384871	-0.0237318051787255	-0.0237318051787255	-0.0237318051787255	pfc_female
Syt9	-0.465545887770114	-0.487951227349207	-0.285037613841218	0.112442423080077	-0.474234614599264	-0.159161640911201	-0.508034501325326	-0.508034501325326	pfc_female
Olfml1	2.31610397024884	-0.115492429473775	-0.129575593747223	-0.129508795158063	-0.128066300580142	0.84148470190638	-0.137941456562263	-0.137941456562263	pfc_female
Gm44773	0.00823129227765838	-0.0120086173261007	-0.0120086173261007	-0.0120086173261007	-0.0120086173261007	0.0116884444900559	-0.0120086173261007	-0.0120086173261007	pfc_female
Ppfibp2	0.563261128719022	-0.263698976625337	-0.248467853564488	-0.0301834328452178	0.59186657548758	0.728690971617422	2.14932014264673	1.80470285851813	pfc_female
Cyb5r2	-0.043900358620499	-0.0506730493545654	0.0384080605241045	-0.0385336094523607	-0.0506730493545654	0.0920584022339017	-0.0506730493545654	-0.0506730493545654	pfc_female
Gm45040	0	0	0	0	0	0	0	0	pfc_female
Ovch2	-0.00539226570427012	-0.00539226570427012	-0.00539226570427012	-0.0050024351009154	-0.00539226570427012	-0.00539226570427012	-0.00539226570427012	-0.00539226570427012	pfc_female
Olfr467	0	0	0	0	0	0	0	0	pfc_female
Olfr469	-0.00539226570427012	-0.00539226570427012	-0.00539226570427012	-0.00500243510091532	-0.00539226570427012	-0.00539226570427012	-0.00539226570427012	-0.00539226570427012	pfc_female
Olfr470	0	0	0	0	0	0	0	0	pfc_female
Olfr472	-0.0255305727973901	-0.0255305727973901	-0.0216671698791638	-0.0177182681353484	-0.0255305727973901	-0.0136660395751446	-0.0255305727973901	-0.0255305727973901	pfc_female
Olfr473	0	0	0	0	0	0	0	0	pfc_female
Olfr474	0	0	0	0	0	0	0	0	pfc_female
Olfr476	0	0	0	0	0	0	0	0	pfc_female
Olfr477	-0.00748268133205236	-0.00748268133205236	-0.00555445730867439	-0.00709276928181733	-0.00748268133205236	-0.00748268133205236	-0.00748268133205236	-0.00748268133205236	pfc_female
Olfr478	-0.00926401268810334	-0.00926401268810334	-0.00926401268810334	-0.00848404977898724	-0.00926401268810334	0.00258127016714883	-0.00926401268810334	-0.00926401268810334	pfc_female
Olfr479	-0.00752426605915639	-0.00752426605915639	-0.00752426605915639	-0.00674443871823397	-0.00752426605915639	-0.00752426605915639	-0.00752426605915639	-0.00752426605915639	pfc_female
Olfr480	0	0	0	0	0	0	0	0	pfc_female
Olfr481	0	0	0	0	0	0	0	0	pfc_female
Olfr482	-0.0539793055776065	-0.0539793055776065	-0.0326702935619311	-0.0183324530564666	-0.0539793055776065	-0.0539793055776065	-0.0539793055776065	-0.0539793055776065	pfc_female
Olfr483	-0.00539226570427012	-0.00539226570427012	-0.00539226570427012	-0.0050024351009154	-0.00539226570427012	-0.00539226570427012	-0.00539226570427012	-0.00539226570427012	pfc_female
Olfr484	-0.00539226570427013	-0.00539226570427013	-0.00539226570427013	-0.0050024351009154	-0.00539226570427013	-0.00539226570427013	-0.00539226570427013	-0.00539226570427013	pfc_female
Olfr485	0	0	0	0	0	0	0	0	pfc_female
Olfr486	0	0	0	0	0	0	0	0	pfc_female
Olfr487	0	0	0	0	0	0	0	0	pfc_female
Olfr488	0	0	0	0	0	0	0	0	pfc_female
Olfr490	0	0	0	0	0	0	0	0	pfc_female
Olfr491	0	0	0	0	0	0	0	0	pfc_female
Olfr492	0	0	0	0	0	0	0	0	pfc_female
Olfr493	0	0	0	0	0	0	0	0	pfc_female
Olfr494	0	0	0	0	0	0	0	0	pfc_female
Olfr495	0	0	0	0	0	0	0	0	pfc_female
Olfr497	0	0	0	0	0	0	0	0	pfc_female
Olfr498	0	0	0	0	0	0	0	0	pfc_female
Olfr502	0	0	0	0	0	0	0	0	pfc_female
Olfr503	0	0	0	0	0	0	0	0	pfc_female
Olfr504	0	0	0	0	0	0	0	0	pfc_female
Olfr506	-0.0214350092521891	-0.0214350092521891	-0.0214350092521891	-0.015187718667445	-0.0214350092521891	-0.0214350092521891	-0.0214350092521891	-0.0214350092521891	pfc_female
Olfr507	0	0	0	0	0	0	0	0	pfc_female
Olfr508	0	0	0	0	0	0	0	0	pfc_female
Olfr509	-0.0130879919358047	-0.0130879919358047	-0.0130879919358047	-0.0107472092680101	-0.0130879919358047	-0.0130879919358047	-0.0130879919358047	-0.0130879919358047	pfc_female
Olfr510	-0.00931054561126092	-0.00931054561126092	-0.00738196939823371	-0.0085305790761084	-0.00931054561126092	-0.00931054561126092	-0.00931054561126092	-0.00931054561126092	pfc_female
Olfr512	0	0	0	0	0	0	0	0	pfc_female
Olfr513	-0.00539226570427012	-0.00539226570427012	-0.00539226570427012	-0.00500243510091528	-0.00539226570427012	-0.00539226570427012	-0.00539226570427012	-0.00539226570427012	pfc_female
Olfr514	0	0	0	0	0	0	0	0	pfc_female
Olfr516	-0.00899210087893078	-0.00899210087893078	-0.00899210087893078	-0.0078221882979819	-0.00899210087893078	-0.00899210087893078	-0.00899210087893078	-0.00899210087893078	pfc_female
Olfr517	0	0	0	0	0	0	0	0	pfc_female
Olfr518	0	0	0	0	0	0	0	0	pfc_female
Olfr519	0	0	0	0	0	0	0	0	pfc_female
Nlrp10	-0.0277520318362614	-0.0480648313605751	-0.0403206580801433	-0.0190943335221604	-0.0480648313605751	-0.0480648313605751	-0.0480648313605751	-0.0480648313605751	pfc_female
Eif3f	-1.33932899178505	-0.550992706438577	0.0288315358327406	0.125932925191507	-0.53671673987285	-0.802554913064941	-1.41433852976558	-0.559207239507126	pfc_female
Tub	-1.59960018455802	-1.55922333244031	-0.17152305882978	0.229535337516491	-1.58296431265879	-0.869555476045877	-1.51180322909629	-1.48986852800076	pfc_female
Ric3	-0.532206169945719	-1.1704709476303	0.0663414121233129	0.0859507683960272	-1.07004742191393	-0.502152405290511	-1.16464705770482	-1.15616074736839	pfc_female
Lmo1	-0.591814661401541	-0.494844915906004	-0.511651931989689	0.170300878663967	-0.615913865503451	-0.164046243283493	-0.582853120313133	-0.569734099397713	pfc_female
Gm44781	-0.00539226570427013	-0.00539226570427013	-0.00539226570427013	-0.00539226570427013	-0.00539226570427013	0.00644843520188872	-0.00539226570427013	-0.00539226570427013	pfc_female
Gm45024	-0.0119641971080323	-0.0119641971080323	-0.00810602208024498	-0.010793937130189	-0.0119641971080323	-0.0119641971080323	-0.0119641971080323	-0.0119641971080323	pfc_female
Stk33	-0.185982178652249	-0.118789005253896	0.125287626719129	-0.0119530071114876	-0.206092648170027	0.164756402796434	-0.109047638725333	-0.0927203190572177	pfc_female
X1700095J03Rik	-0.0732026514888227	-0.0425850142502549	0.0044028316849786	-0.0194711135448963	-0.0732026514888227	0.0460068473453644	-0.0732026514888227	-0.0732026514888227	pfc_female
Trim66	-0.681509812973548	-0.704617422107451	0.0775036937565981	0.07861962569658	-0.69086301607298	-0.678138119610878	-0.673189337467092	-0.665708303750319	pfc_female
Rpl27a	-2.25532609169402	0.463046616604569	0.277038778363183	0.0796550277353579	0.936646006320506	-1.10479428652198	-1.16772901290646	0.461049279604451	pfc_female
St5	1.099957472277	0.355992714677608	0.249803375563113	-0.144226027287578	0.245890897759418	0.229817843478438	1.98686404962313	2.38746678280529	pfc_female
Gm44864	-0.00928419748702973	-0.00928419748702973	-0.00928419748702973	-0.00811425076403191	-0.00928419748702973	-0.00928419748702973	-0.00928419748702973	-0.00928419748702973	pfc_female
Akip1	-0.10411901455522	0.131696295345039	0.0445221987464256	-0.0067495268862557	0.00214410505491936	-0.0314498231449536	0.515167240642932	0.732242625977004	pfc_female
BC051019	-0.0346093834644875	-0.0346093834644875	-0.023008678974933	-0.0220983766745337	-0.0346093834644875	-0.0346093834644875	-0.0346093834644875	0.845619509821871	pfc_female
Ascl3	-0.0307798528189427	-0.0510987856740789	-0.0162394835272326	-0.0236859860560189	-0.0510987856740789	-0.0392039942117426	-0.0510987856740789	-0.0510987856740789	pfc_female
Tmem9b	-0.806163605920032	-0.95048283176007	-0.0323437716940999	0.108013800057808	-1.00823898446049	-0.199016811933562	-1.30536755970938	-1.37426023137463	pfc_female
Nrip3	-0.953221913910564	-0.929820447441765	0.934605828435918	-0.0570601813374478	-0.978950464930254	-0.96439716512944	-0.913030291694153	-0.90617164878924	pfc_female
Scube2	-0.211293768152684	0.576539464750584	-0.0037874752339957	0.0178154088259531	-0.215183129441095	-0.189097524639251	-0.223451166495781	0.409209996406826	pfc_female
Dennd5a	-0.446002924102343	-0.0618519516494057	-0.0122360750096481	0.0190748309901376	0.0822677302736173	0.275476704456685	-0.559756671354632	0.0247782326814623	pfc_female
Tmem41b	-0.248064002468678	-0.598265371464044	0.110507855857502	0.0181650263834312	-0.467490846470909	-0.0616794297483819	-0.466891735124434	-0.682745368384306	pfc_female
X1600010M07Rik	-0.0805324799716872	-0.0665382150560885	-0.108500306595406	0.0320270421354241	-0.00357440262978174	-0.120313047846096	-0.00867752867758272	-0.219767846462179	pfc_female
Ipo7	-0.764653348957824	-0.730273229652026	-0.00485788277150409	0.0974543787401515	-0.687113200741416	-0.589811421030842	-0.752483961311371	-0.594636810023197	pfc_female
Zfp143	-0.140509820870109	-0.201471265170828	-0.151265935351175	0.0485286772589356	-0.185777648400263	-0.0648580466545217	0.251441613703089	-0.16456621918217	pfc_female
Wee1	-0.446945762032149	-0.0473848932980916	-0.0536052981122307	0.0697913914565445	-0.509118818400743	-0.46401919158842	-0.390287731533839	-0.571078167350462	pfc_female
Swap70	1.60501300455319	2.12002989196366	0.0635037151225238	-0.180074136781132	1.18405785184267	0.346893842677173	0.113905630412687	0.414270074072281	pfc_female
Gm45515	0.00134991237235006	-0.00539226570427012	-0.00539226570427012	-0.00539226570427012	-0.00539226570427012	-0.00539226570427012	-0.00539226570427012	-0.00539226570427012	pfc_female
Sbf2	-0.574082074043687	-0.195435226253301	0.152194476002502	0.00647526095565306	0.0543917914194003	-0.0592333715846309	-0.185069397847482	-0.30612470440392	pfc_female
Gm28863	-0.0415998054130612	-0.0110782254573984	-0.00483865005606063	-0.0365136682093535	-0.0415998054130612	0.303023146488688	-0.0415998054130612	-0.0415998054130612	pfc_female
Adm	-0.0887194193961145	0.432742939513931	0.118473004207612	-0.0678418403141719	-0.114704587017723	1.32368946835496	0.0277560409684421	-0.114704587017723	pfc_female
Gm21123	-0.00539226570427012	-0.00539226570427012	-0.00539226570427012	-0.0050024351009154	-0.00539226570427012	-0.00539226570427012	-0.00539226570427012	-0.00539226570427012	pfc_female
Ampd3	0.77515874202961	-0.286574169972145	0.0831035688451925	-0.115342473609098	-0.0751531678817388	1.82253312075647	-0.107249888023818	-0.0533532453499766	pfc_female
Rnf141	-0.422790694184061	-0.642544767565155	-0.04831592138115	0.0637353142552569	-0.619462355795176	-0.00125252658211031	-0.532106473630333	-0.751186203052022	pfc_female
Lyve1	-0.0618654291207079	-0.0380464337575866	-0.0511901467497652	-0.00944906486717331	-0.0418004999035448	-0.0686502338605061	-0.0686502338605061	0.637921712375319	pfc_female
Mrvi1	-0.0579554420691085	0.197369557803549	-0.0283726262023079	-0.0431535428740498	-0.0783294233832256	-0.0425483721759477	4.46401623222612	8.93912321859124	pfc_female
Gm16336	0	0	0	0	0	0	0	0	pfc_female
Ctr9	-0.327687588523134	-0.501662524435885	0.0210139118465408	0.0338757548890322	-0.511575454046798	0.130059352830878	-0.536527881804064	-0.26854488695329	pfc_female
Eif4g2	-0.972870775335902	-0.345819752658127	0.102793744211465	0.0876087665006205	-1.24866428137019	-0.182641622716228	-1.40397675769921	-0.597166179296586	pfc_female
X1700012D14Rik	0.108943685476339	-0.433936204585217	0.206287169020086	-0.035624422110323	-0.309401289958206	0.112095425081073	-0.316717610901978	-0.269896905615536	pfc_female
X5430402P08Rik	-0.0474725866318111	-0.0474725866318111	-0.0339210821797062	-0.019286736626452	-0.0474725866318111	-0.0474725866318111	-0.0474725866318111	-0.0474725866318111	pfc_female
Galnt18	0.211314719374966	-0.5089136067045	-0.446423514967065	0.165307443656518	-1.24215187292117	-1.22755689584201	-1.05363059997584	-0.496386296137717	pfc_female
Usp47	-0.318707736038585	-0.508935766946197	-0.0489980814406893	0.0670052927582182	-0.666988932545002	-0.295446890496162	-0.494100700406809	-0.703161088456581	pfc_female
Dkk3	-0.0572136338659993	-1.53733114222068	-1.22178027483681	0.374617593898477	-1.57462711364785	-1.54789581356156	-1.34714593399509	-1.73015616032433	pfc_female
Mical2	0.40343241224432	-1.90229679290981	-0.612740266596707	0.24647595736968	-1.81003041664492	-1.90144700856622	-1.82266324507309	-0.440585403407149	pfc_female
Parva	0.486536167417571	-0.0710528009919203	0.192871952267413	-0.0383946132844415	-0.556575876861155	-0.474614492929696	0.866122126692811	0.750419202550867	pfc_female
Parvaos	0.110889436789717	-0.03792070848431	-0.010843465725393	-0.0328364347677083	-0.03792070848431	-0.0141623162748797	-0.03792070848431	-0.03792070848431	pfc_female
X2310014F06Rik	0.374248651797063	-0.0768527691260222	-0.0815675233231478	0.00145433840616586	-0.120943731512299	-0.113874957719402	0.00828248172406903	0.546876130742336	pfc_female
Tead1	1.48381611465193	0.439245272294619	-0.199157465982115	-0.0331394294378985	-0.583307584589307	-0.152713433332914	0.53978868380333	1.15592243385995	pfc_female
Rassf10	0.175599754806553	-0.0756115852571362	0.100909540470834	-0.0727945170068332	-0.0756115852571362	0.687511659070032	-0.0756115852571362	-0.0756115852571362	pfc_female
Gm33586	-0.0139034037857508	-0.0206558673081958	0.000582516996310768	-0.0194845913944605	-0.0206558673081958	-0.0206558673081958	-0.0206558673081958	-0.0206558673081958	pfc_female
X4930543E12Rik	-0.0272148892926855	-0.0543154700745574	-0.0523782223924622	-0.0159252684043584	-0.0543154700745574	-0.04241687188512	-0.0543154700745574	-0.0543154700745574	pfc_female
Arntl	-0.0879449063599194	-0.859166882760204	-0.379601375133787	0.149386929559402	-0.927626063343655	-0.760063608702504	-0.748462126247298	-1.04813234800719	pfc_female
Gm45355	-0.0124496037167533	-0.0192010869289695	-0.0192010869289695	-0.0145166634487565	-0.0192010869289695	-0.0192010869289695	-0.0192010869289695	-0.0192010869289695	pfc_female
Btbd10	-0.937796726276748	-1.0793531838123	-0.38695167232375	0.211486259022462	-1.12702934725906	-0.831092178496962	-1.00996341992748	-0.941707041270418	pfc_female
Pth	-0.00927622492295323	-0.00927622492295323	-0.00927622492295323	-0.00810627913183779	-0.00927622492295323	-0.00927622492295323	-0.00927622492295323	-0.00927622492295323	pfc_female
Far1	-0.61713273852459	-1.18104990086617	-0.200451999713545	0.130700204346275	-0.849032805378638	-0.278067745050386	-0.983387405749944	-1.19741772759335	pfc_female
Far1os	-0.0662566843597505	-0.307756339396317	-0.0476392125408237	0.0162025641317011	-0.123787520510934	0.187168633761315	-0.185148969137268	-0.37196528071636	pfc_female
Gm5600	-0.0369145838059084	-0.0708460056578555	-0.0281564850173018	-0.0128704026246925	-0.0574182109836451	-0.0589278447044142	-0.0708460056578555	-0.0708460056578555	pfc_female
Gm29507	-0.0276010291352871	-0.0276010291352871	-0.0276010291352871	-0.0170522397724451	-0.0276010291352871	-0.0276010291352871	-0.0276010291352871	-0.0276010291352871	pfc_female
Spon1	-0.270505240925873	-0.904092015340549	-0.392366618050031	0.120876865510069	-0.928448694900155	0.525126511624624	-0.834263185717005	-0.970693454084005	pfc_female
Rras2	-0.663843556284184	-0.0313558913719711	-0.212956595076587	0.108024865091716	-0.437993965657313	-0.312518606131507	-0.608410301992773	-0.633170269192528	pfc_female
Gm45615	-0.0257576683755733	-0.0257576683755733	-0.0180306875136276	-0.0183358108325558	-0.0257576683755733	-0.0257576683755733	-0.0257576683755733	-0.0257576683755733	pfc_female
Copb1	0.0117815941293328	-0.166103181443048	-0.0272175625330524	0.0144068054354825	-0.179991265817617	-0.0376596429526562	-0.267609935332512	-0.0969421874974491	pfc_female
Psma1	-0.792023887867587	-0.75285529932081	0.0317657963720654	0.111733551082681	-1.03692528784317	-0.838451358597351	-1.08461185260665	-0.813546609735044	pfc_female
X4933406I18Rik	-1.20011330615269	-1.31529913215872	-0.251632436230752	0.135520932306783	0.950817065155356	-0.596581058602185	-1.28026536195322	-1.3457773225692	pfc_female
Pde3b	-0.657253650400053	-0.7024575398466	0.083281634866278	-0.038744855159282	2.61202630336414	-0.12930419586457	-0.536886329732042	-0.753895390193423	pfc_female
Cyp2r1	-0.084504701150105	-0.10974462524859	-0.0553491479294114	0.0171091654609548	0.110285075912035	-0.0878012578218118	-1.42502800316666e-05	-0.140567017398738	pfc_female
Calca	-0.125902798164551	-0.143329766530368	-0.0186197027817965	0.0210905911580811	-0.131454250011137	-0.112987895745296	-0.143329766530368	-0.143329766530368	pfc_female
Calcb	-0.0608875069649945	-0.0608875069649945	-0.00467060182010344	-0.021688225787699	-0.0474729902890411	-0.0608875069649945	-0.0608875069649945	-0.0608875069649945	pfc_female
Insc	-0.0887305172819983	-0.0953794226616076	-0.00994241472570566	-0.07043941996965	-0.0684584108678434	1.88278627003797	0.0468090199110911	3.62397089095056	pfc_female
Gm45017	0	0	0	0	0	0	0	0	pfc_female
Gm45020	0	0	0	0	0	0	0	0	pfc_female
A730082K24Rik	-0.0199557551836387	-0.0199557551836387	-0.0122332459310886	-0.0160517749158976	-0.0199557551836387	-0.0199557551836387	-0.0199557551836387	-0.0199557551836387	pfc_female
Gm34225	-0.0182360139927552	-0.0182360139927552	-0.0124451261233948	-0.0162843588821044	0.0351945780818727	-0.0182360139927552	-0.0182360139927552	-0.0182360139927552	pfc_female
Sox6	2.15892709999458	-0.349854149926316	0.925646190761897	-0.370495359155769	-0.342573697246118	2.10278756944918	0.0218017328657277	1.66335457347374	pfc_female
Gm45025	0.74294806097987	-0.149742377059915	0.306551722328811	-0.148749383635945	-0.149742377059915	1.48744108865794	-0.0351914541998103	0.551688021041207	pfc_female
Sox6os	0.133733117838503	-0.0422085412398225	0.0100341621539116	-0.0402522160350301	-0.0422085412398225	-0.00655572985080528	-0.0422085412398225	0.310149653189645	pfc_female
X1110004F10Rik	-0.803587857873783	-0.971887169325867	0.172830053638315	0.0768634373769113	-1.36754158225807	-0.274515052850757	-1.02427145044357	-0.476228473189403	pfc_female
X1700003G18Rik	-0.0701862779800683	-0.11099300039991	0.162361889244782	-0.0286127941624603	-0.11099300039991	0.0644240684140134	-0.11099300039991	-0.11099300039991	pfc_female
Plekha7	0.142429175568976	-0.857845257578305	-0.424177582249965	0.136155675643634	-0.741426989339001	-0.661841393100851	-0.771191018063149	-0.91478850064041	pfc_female
Gm44867	0	0	0	0	0	0	0	0	pfc_female
Rps13	-1.79864594407094	-0.197670826078638	0.347441953850686	0.0540436821880814	0.639353928417148	-0.973178584387599	-1.25159474745212	-0.42808631893725	pfc_female
Gm44777	-0.0152324864246958	-0.122065997602221	0.0274403694572864	-0.00171313072499381	-0.15530420539266	0.113075185462692	-0.123136194141555	-0.105426124867283	pfc_female
Pik3c2a	0.344116219967329	0.493636493964646	-0.0104448285096157	-0.0302716127732451	-0.054155345164712	0.223205387276183	0.0419216876252066	0.124851109833772	pfc_female
AV356131	-0.33490403563597	-0.191031555748886	0.0182185531061617	0.0407171605057324	-0.380545082769131	-0.304480574738375	-0.242206828835302	-0.348462786984647	pfc_female
Nucb2	-0.612546529794378	-0.576632986080234	-0.141292006848695	0.108343938859991	-0.555807873115805	-0.537182772242533	-0.63761592420089	-0.573204185971169	pfc_female
Gm45151	-0.0615398783133006	-0.0512769833262985	-0.0339426861382071	-0.00312386047676657	-0.0550359974826643	-0.0699898528723959	-0.081921120470586	-0.081921120470586	pfc_female
X4732496C06Rik	-0.207802603920277	-0.232140706057985	-0.0576083081123626	0.042136471988822	-0.226739695022436	-0.231545294326358	-0.250184917801726	-0.250184917801726	pfc_female
Gm39075	-0.0373224664810857	-0.0373224664810857	-0.0315205459802293	-0.0193330316857085	-0.0373224664810857	-0.0373224664810857	-0.0373224664810857	-0.0373224664810857	pfc_female
Xylt1	0.231627212196646	-1.56268219828878	-0.801203841081564	0.197851195024416	-1.53286367210007	0.70533921477268	-1.5605909084061	-1.49079129574142	pfc_female
Rps15a	-1.89196325275394	0.0933502700619953	0.168383473379955	0.0789279877373338	0.774756486561304	-0.798238691952145	-0.753335167071412	0.424849031030147	pfc_female
Arl6ip1	-1.44264964477197	-1.8901634434341	-0.164134458326358	0.21290886607709	-1.2126638983266	-0.771362870331914	-2.18186973300746	-2.34549073807786	pfc_female
Smg1	-0.369027728611338	-0.756573881116406	-0.0542927640198062	0.0624252592659973	-0.00601734100573638	-0.530701101012777	-0.715418650432432	-0.353107765280652	pfc_female
X4930583K01Rik	-0.0433863966416334	-0.0433863966416334	-0.0220998358780379	-0.0226469172127396	-0.0299952147794445	-0.0315007322669095	-0.0433863966416334	-0.0433863966416334	pfc_female
Gm45155	-0.0200863909874113	-0.0200863909874113	-0.016225086019786	-0.0154015535880557	-0.0200863909874113	-0.0200863909874113	-0.0200863909874113	-0.0200863909874113	pfc_female
Gm35309	0	0	0	0	0	0	0	0	pfc_female
Syt17	-0.65453977448021	-0.752322456601967	-0.195474391209947	0.138825858998227	-0.822450529745456	-0.726850160441657	-0.826739844896889	-0.702043530676168	pfc_female
Itpripl2	0.326593376996038	3.44669735296256	-0.062495656149825	-0.102619837693678	1.36819391477138	-0.0692397602501404	2.54504118531635	2.22343444301483	pfc_female
Coq7	-0.390477850262682	-0.623612094907707	0.260346615730023	0.00672329311780073	-0.606184310464063	-0.253021619281006	-0.639992881680662	-0.442815299070454	pfc_female
Tmc7	1.27213144293906	1.05869123002846	-0.0262601668324799	-0.0921365715261428	0.199018341995142	0.196700036349193	-0.362289227649155	-0.435749428046718	pfc_female
B230311B06Rik	0.376214943569274	-0.0623940708813905	0.14642723196085	-0.0600190993399496	-0.0526998131789562	-0.00960211344033039	0.0490838435074534	-0.0930721015852973	pfc_female
Tmc5	-0.048580729361476	-0.0689357207106214	0.0707489366865229	-0.0348905200520428	-0.0555104730830074	-0.0331880199270332	0.0728802753557253	0.107712274389565	pfc_female
Gde1	-1.10070063715231	-1.42839252651883	-0.15306549272433	0.176056454014347	-1.2210523688497	-0.644692773627172	-1.29142838541613	-1.20400121083325	pfc_female
Ccp110	-0.540761630036475	-0.495752051548061	0.0473836853414863	0.0499762674792883	-0.718811771756893	0.0700807040202968	-0.646524397070615	-0.653081719291872	pfc_female
Vps35l	0.27292167229421	-0.498086073060138	0.146265701911343	-0.0405558221018559	0.00691025259519117	0.10549468212319	-0.58244924519872	-0.216324665503471	pfc_female
Gm44549	-0.0318983041342895	-0.0386629017769963	-0.023189047593139	-0.0226266990584982	-0.0252780179079602	-0.0149027528970509	-0.0386629017769963	-0.0386629017769963	pfc_female
Knop1	-0.269447606920446	-0.216936632485181	-0.04881101294078	0.0480894632394322	-0.41448435014725	-0.185854563546186	-0.585091321169493	-0.00439917496119989	pfc_female
Iqck	0.338500501013556	-0.0925350494491289	-0.0289499411184772	-0.00337012807789532	-0.174490469293378	-0.0910046557108657	-0.179201970659135	-0.257064642482331	pfc_female
Gm44763	0.402464579308495	-0.072660936567322	0.025514406365534	-0.0552825567180916	-0.072660936567322	0.165745239446106	-0.072660936567322	-0.072660936567322	pfc_female
Gprc5b	1.92438046290612	-0.270249118274699	0.460143871969735	-0.227889230659803	-0.344176528109555	1.1365811258324	-0.288692166429434	0.214177896864257	pfc_female
Gpr139	-0.114909952718807	-0.0967812695884892	-0.0463109157970458	0.0232387997297977	-0.114844303474084	-0.10389587265757	-0.12660935075742	-0.12660935075742	pfc_female
Gp2	-0.00517030078303832	-0.0119168754969851	-0.0080587187048862	-0.0119168754969851	-0.0119168754969851	0.0117799691787472	-0.0119168754969851	-0.0119168754969851	pfc_female
Umod	-0.00930195854639627	-0.00930195854639627	-0.00930195854639627	-0.00813200974737678	-0.00930195854639627	-0.00930195854639627	-0.00930195854639627	-0.00930195854639627	pfc_female
Gm44588	0	0	0	0	0	0	0	0	pfc_female
Pdilt	-0.0118654794646956	-0.0118654794646956	-0.0118654794646956	-0.0103051482125387	-0.0118654794646956	-1.71179505363009e-05	-0.0118654794646956	-0.0118654794646956	pfc_female
Gm26967	0.00420081488550161	-0.00928879265176509	-0.00928879265176509	-0.00889881023172886	-0.00928879265176509	-0.00928879265176509	-0.00928879265176509	-0.00928879265176509	pfc_female
Acsm5	0.943928771213127	-0.0668237479548476	-0.0612234500489529	-0.0657447869643857	-0.0668237479548476	-0.0668237479548476	-0.0668237479548476	-0.0668237479548476	pfc_female
Acsm2	-0.0141514704610972	-0.0141514704610972	-0.0102924525534052	-0.0122006110614131	-0.0141514704610972	-0.0141514704610972	-0.0141514704610972	-0.0141514704610972	pfc_female
Gm39078	-0.00932227748052028	-0.00932227748052028	-0.00932227748052028	-0.00815232630649823	-0.00932227748052028	-0.00932227748052028	-0.00932227748052028	-0.00932227748052028	pfc_female
Acsm1	-0.0120088280599432	-0.0120088280599432	-0.0100797319466369	-0.0104484744671653	-0.0120088280599432	-0.0120088280599432	-0.0120088280599432	-0.0120088280599432	pfc_female
Gm19950	-0.0119931782545801	-0.0119931782545801	-0.0100640851566506	-0.0104328271007962	-0.0119931782545801	-0.0119931782545801	-0.0119931782545801	-0.0119931782545801	pfc_female
Gm45792	-0.0192569541625993	-0.0192569541625993	-0.0192569541625993	-0.0141821337619098	-0.0192569541625993	-0.0192569541625993	-0.0192569541625993	-0.0192569541625993	pfc_female
Acsm4	-0.0245155201240734	-0.0245155201240734	-0.0148579907212561	-0.0186568848555507	-0.0245155201240734	-0.0126521881475952	-0.0245155201240734	-0.0245155201240734	pfc_female
Thumpd1	-0.617184993235982	-0.631466289061733	-0.120140380936606	0.103290566248573	-0.666192331180245	-0.396548869047676	-0.588866378293452	-0.47955441440993	pfc_female
Gm44866	-0.0336025219499793	-0.0336025219499793	-0.0297360084540445	-0.0312569435532012	-0.0336025219499793	0.346368224443394	-0.0336025219499793	-0.0336025219499793	pfc_female
Acsm3	0.00401590845522939	-0.0365631879921786	-0.0288278791767708	-0.0240497452268146	-0.00979901949086599	0.0109471702941748	-0.0365631879921786	-0.0365631879921786	pfc_female
Eri2	-0.092388842336918	-0.298681382603782	-0.0251450501421844	0.023048682153454	-0.311041611695974	0.0548923358997094	-0.230801404650399	-0.393146742834774	pfc_female
Rexo5	0.0704345857785742	0.0844804616361191	0.0176967115703293	-0.0307840820244981	0.102285419321108	0.318622376102038	-0.0997087557947886	-0.0997087557947886	pfc_female
Dcun1d3	-0.509890957164658	0.197150694456521	-0.105365685870093	0.0767405479054637	-0.620808040830665	-0.236422324955268	-0.651743884692965	-0.338643506949028	pfc_female
Lyrm1	-0.464739030557315	-0.203166232562275	0.00608431405549672	0.0623502819842757	-0.582962018796037	-0.428892941835404	-0.584844262406569	-0.599746016089523	pfc_female
Dnah3	-0.0785231392890462	1.15361833248373	-0.0497383664092936	-0.00242759132190463	-0.0653393414527872	-0.0710546828070804	-0.105762391016854	-0.105762391016854	pfc_female
Tmem159	-0.72830943765341	-0.507246974056861	-0.568881968672377	0.196517838254461	-0.549384251459753	-0.488662351169375	-0.138461192706207	-0.155181390735799	pfc_female
Zp2	-0.0464696096885456	-0.0464696096885456	-0.0445338737329217	-0.0175037111801337	-0.0464696096885456	-0.0345802965409851	-0.0464696096885456	-0.0464696096885456	pfc_female
X4930505K13Rik	-0.0431035136140724	-0.0431035136140724	-0.0431035136140724	-0.0176690194044228	-0.0431035136140724	-0.0431035136140724	-0.0431035136140724	-0.0431035136140724	pfc_female
Anks4b	-0.0944163891777038	-0.0944163891777038	-0.0906124038908477	0.0208489164833008	-0.0944163891777038	-0.0944163891777038	-0.0944163891777038	-0.0944163891777038	pfc_female
Crym	-0.803660056276913	-0.794354171685225	-0.833782532381044	0.277802074364801	-0.757343766756414	-0.801042756522606	-0.789206535942335	-0.839298828238225	pfc_female
Abca14	-0.0554036906542783	-0.0554036906542783	-0.0476538612202479	-0.015442217247953	-0.0285892808125337	-0.0554036906542783	-0.0554036906542783	-0.0554036906542783	pfc_female
Abca15	-0.120039429156342	-0.120039429156342	-0.114692799764458	0.039147180340945	-0.120039429156342	-0.120039429156342	-0.120039429156342	-0.120039429156342	pfc_female
Abca16	0.00293661455909345	-0.0376468633249698	-0.0202405392845222	-0.0243498948315111	-0.0376468633249698	-0.0257679912973661	-0.0376468633249698	-0.0376468633249698	pfc_female
Gm32916	-0.0774376318304765	-0.13169021805296	-0.00986748062944861	0.00450699471735125	-0.0917760409223439	0.11501362427356	0.0068422962687657	-0.13169021805296	pfc_female
Uqcrc2	-0.534667878523857	-0.863524299200262	0.0597829794261937	0.0873784827083226	-0.99883677230261	-0.708824756261535	-1.10609476017833	-0.855542947487352	pfc_female
Pdzd9	-0.100023118750382	-0.188924484589451	-0.0122909272284734	0.0182549440671635	-0.135652616141456	-0.0807446418031758	-0.188924484589451	-0.188924484589451	pfc_female
X4930588G17Rik	-0.0395881056897875	-0.0395881056897875	-0.0221784153330996	-0.0219857732361098	-0.0395881056897875	-0.0277069363339415	-0.0395881056897875	-0.0395881056897875	pfc_female
X9030407P20Rik	-0.255520090136052	-0.305999455179563	-0.0207420013279287	0.0428972751111641	-0.332488605164371	-0.259550056963623	-0.349988981156858	-0.349988981156858	pfc_female
Mosmo	-0.835477323688807	-0.939739858116792	0.0240666790394768	0.112859152898891	-1.06135032173837	-0.68059157199647	-0.918865087283071	-0.634636491329608	pfc_female
Vwa3a	-0.433072672968098	-0.199884086129513	-0.393644253650686	0.136116021687487	-0.438635008220284	-0.419678577413987	-0.456982586577914	-0.456982586577914	pfc_female
Gm5737	-0.060606937358413	-0.060606937358413	-0.0373454184281034	-0.0155290211347676	-0.060606937358413	-0.0487008936455629	0.0810917519001562	-0.060606937358413	pfc_female
Eef2k	-0.0898345064681094	-0.624270522724844	-0.155516000805211	0.041827991227721	0.62943545854414	-0.389167175000792	-0.596768053675875	-0.501571373993576	pfc_female
Gm15774	0.00612228170590946	-0.0616787882960859	-0.034537458231319	-0.0205163059158461	0.00539907029255469	-0.0497714761205875	-0.0616787882960859	-0.0616787882960859	pfc_female
Polr3e	-0.400029460642611	-0.517458213015576	0.0322589547426812	0.031411546662213	-0.444010308758781	0.205624988202484	-0.45021133233484	-0.325011209432627	pfc_female
Cdr2	-0.327869125624204	-0.143524358019818	-0.0141606443064364	0.0334340008394917	-0.314940231702954	0.00862790072330543	-0.0942240434300401	-0.267395098801982	pfc_female
Mfsd13b	-0.207774561126357	-0.189653048395001	-0.196637588795847	0.0647046623847409	-0.194021330422032	-0.130777854144253	-0.211657681859673	0.0284825034561558	pfc_female
Mettl9	-1.01493961563262	-1.07729760913741	-0.0448888891515329	0.134059936627294	-1.20177643813478	-0.348128754654987	-1.19313245151374	-1.17533623565933	pfc_female
Igsf6	-0.0425405467869978	-0.0969716608617241	-0.0371911614822952	-0.0546563513719041	1.80125901138028	0.0198146203381832	-0.0969716608617241	-0.0969716608617241	pfc_female
Otoa	-0.0560484505924199	-0.0729970910038249	-0.0236853880334741	0.00694057382180283	-0.103707447988593	-0.0200080963484504	-0.103707447988593	-0.103707447988593	pfc_female
Gm45079	-0.0500739363076436	-0.0500739363076436	-0.0481375058767558	-0.0160072164269185	-0.0500739363076436	-0.0500739363076436	-0.0500739363076436	-0.0500739363076436	pfc_female
Gm36736	-0.315695707960322	-0.318340293366168	-0.255323777541003	0.0944264606046667	-0.298570861582343	-0.308304191212263	-0.318340293366168	-0.318340293366168	pfc_female
Hs3st2	-1.05744839031378	-1.125934984155	-0.894663361870546	0.328207113156979	-1.05603285316427	-1.07725072762258	-1.11713310625417	-1.0378410861021	pfc_female
X4933432K03Rik	1.19722810198969	-0.24098032780885	-0.197238991735023	-0.0134703602462333	-0.202188261798232	-0.172209069834015	-0.24098032780885	-0.24098032780885	pfc_female
X1700025J12Rik	-0.022055353813876	-0.022055353813876	-0.022055353813876	-0.0154171966793459	-0.022055353813876	-0.022055353813876	-0.022055353813876	-0.022055353813876	pfc_female
Usp31	-1.02287927837411	-0.981995238063333	-0.125406940298167	0.156622670959526	-1.04466245052773	-0.733243595710384	-1.06759189978188	-0.861394194987993	pfc_female
X1700069B07Rik	-0.0274478320399937	-0.040980150301856	-0.0274374025076143	-0.0218105084657738	-0.040980150301856	-0.0290973335559367	-0.040980150301856	-0.040980150301856	pfc_female
Scnn1g	-0.031586632166723	-0.031586632166723	-0.0277208955069284	-0.0186885429100601	-0.031586632166723	-0.031586632166723	-0.031586632166723	-0.031586632166723	pfc_female
Scnn1b	-0.0260598270682016	-0.0260598270682016	-0.0183326133286496	-0.0186377458434563	-0.0260598270682016	-0.0260598270682016	-0.0260598270682016	0.149835959371591	pfc_female
Cog7	-0.343487883516313	-0.489085330004309	-0.0436623572015197	0.0568371130002611	-0.474083546820851	-0.319064502346058	0.167611607494529	0.907774119076383	pfc_female
Gm44987	-0.196242769192873	-0.24752711738638	-0.0466971597807866	0.0389558122142145	-0.241346255706155	-0.199163726359182	-0.277483479468674	-0.277483479468674	pfc_female
Gga2	-0.564401604685716	-0.645820462233313	-0.0431806812297411	0.0848806499626998	-0.563114576587117	-0.467445106490151	-0.711929183297571	-0.640668306881986	pfc_female
Ears2	-0.113395186476263	-0.266214738386805	0.135599734319632	-0.0121160524638679	-0.0840721068098719	-0.0582033523930996	-0.205290048771849	-0.17749836103053	pfc_female
Ubfd1	-0.653917354541935	-0.576054621132736	0.204036309341297	0.041467567766508	-0.625997337293456	-0.499816756724543	-0.554162070809829	-0.563702558841818	pfc_female
Ndufab1	-0.817828947053331	-1.1374131468146	0.164465128298656	0.108871078033523	-1.42061058443342	-1.00050488144802	-1.29622137573723	-1.00132879163554	pfc_female
Palb2	-0.0857765657319979	-0.0940308833724088	-0.0337300831001041	0.0185100985295899	-0.0942307182794156	-0.0861647390321749	-0.0166543005734461	0.0503899146874868	pfc_female
Dctn5	-0.652626321512184	-0.710666338859219	-0.129739095753147	0.110708226502919	-0.554467014244481	-0.533819564215771	-0.808061424200826	-0.727799899868989	pfc_female
Gm15489	0.0670036857284847	-0.202571192555438	-0.0276958306298948	0.000813015499180826	0.0838965687939928	0.0467875443135899	-0.0576168444530444	-0.145265748879294	pfc_female
Plk1	-0.0439049103007445	0.00457018498873311	-0.0518434646605377	0.0120810751559727	-0.0509941530598423	0.0308244138199311	-0.118450489657559	-0.118450489657559	pfc_female
Ern2	-0.0655469938715533	-0.0349526261090258	0.058575358268671	-0.0322270367317274	-0.0655469938715533	-0.0655469938715533	-0.0655469938715533	-0.0655469938715533	pfc_female
Chp2	0.0825276448051165	-0.0255646969408764	-0.0255646969408764	-0.0251740803782278	-0.0255646969408764	-0.0255646969408764	0.821666122518916	-0.0255646969408764	pfc_female
Prkcb	-2.24256611358251	-2.02228295134485	-0.646326661152193	0.360351952451916	-1.11263999527784	-0.866439741886263	-2.34993737270495	-2.94020184013616	pfc_female
Cacng3	-1.3821497554915	-1.37532694894517	-0.340578900319877	0.258971798669407	-1.36253847975037	-1.39324994402188	-1.41573772069406	-1.33079733256315	pfc_female
Rbbp6	-0.400057558883402	-0.904778031153141	0.0258541896238267	0.0638653395506753	-0.646177977234077	-0.37164798332992	-0.651106122557963	-0.650685892667265	pfc_female
Gm20274	-0.10203640282911	-0.218333222586701	-0.00396818881896805	0.0156636275881085	-0.0869649424896147	-0.0792695566647013	-0.177026240799876	-0.235066111067814	pfc_female
Gm45847	0.429523308778675	-0.394180122778049	0.470434730481567	-0.1025752613383	-0.379731385175283	0.0220907349978207	-0.394180122778049	-0.394180122778049	pfc_female
Tnrc6a	0.651543744323243	-0.609485024549479	0.293295803094022	-0.0772766459869835	-0.497728902755024	0.09371704094307	-0.231994029975917	0.0944594375924981	pfc_female
Slc5a11	0.0685588667910124	-0.0671165585260507	0.0783229522118583	-0.0546035442062006	-0.0671165585260507	0.326037105889758	-0.0671165585260507	-0.0671165585260507	pfc_female
Arhgap17	-0.0168402665643173	0.332829028756616	-0.24480353227947	0.014773098264117	0.913984706615082	0.17437034936693	-0.350675639262234	-0.0189352137792551	pfc_female
Lcmt1	-0.724563150463193	-0.797014628161563	-0.0485382652291114	0.10739099278875	-0.76594122809516	-0.57658046116875	-0.967834404759859	-0.640902507501965	pfc_female
Aqp8	0	0	0	0	0	0	0	0	pfc_female
Zkscan2	-0.278308084392032	-0.437349198227806	0.267782136192464	-0.0208770805062898	-0.413358063463209	0.0785737308423082	-0.472414159173151	-0.349050960919002	pfc_female
Gm26974	-0.200541575719759	-0.204275212359511	-0.191422427652257	0.0661488323658358	-0.195818735216182	-0.197008296045209	-0.204275212359511	-0.204275212359511	pfc_female
Gm27040	-0.293055607898273	-0.298780902806856	-0.25015285806557	0.0905249207521386	-0.298780902806856	-0.277447127831875	-0.230518759664277	-0.298780902806856	pfc_female
Hs3st4	-0.833889844551666	-0.842413824745789	-0.627432264004339	0.241125925258476	-0.839865191267259	-0.812876820681434	-0.813579245578924	-0.757437482162225	pfc_female
Gm15338	-0.134498035790312	-0.134498035790312	-0.128793586383239	0.044512330348216	-0.134498035790312	-0.134498035790312	-0.134498035790312	-0.134498035790312	pfc_female
Gm15339	-0.025807537039508	-0.025807537039508	-0.0238757822154155	-0.0172137645071749	-0.025807537039508	-0.025807537039508	-0.025807537039508	-0.025807537039508	pfc_female
X3100003L05Rik	-0.105596434329093	-0.125924191313444	-0.0959368334503902	0.0334008123569781	-0.0990257752244967	-0.093355422369757	-0.125924191313444	-0.125924191313444	pfc_female
Gm45092	-0.0909276670674687	-0.10454565312289	-0.0939394339039523	0.0279606945259888	-0.10454565312289	-0.10454565312289	-0.10454565312289	-0.10454565312289	pfc_female
X4933440M02Rik	-0.0602112920895601	-0.0602112920895601	-0.0602112920895601	-0.0108235174926903	-0.0602112920895601	-0.0483057165959631	-0.0602112920895601	-0.0602112920895601	pfc_female
X4930571K23Rik	0	0	0	0	0	0	0	0	pfc_female
Gm30717	-0.00539226570427013	-0.00539226570427013	-0.00539226570427013	-0.00500243510091524	-0.00539226570427013	-0.00539226570427013	-0.00539226570427013	-0.00539226570427013	pfc_female
Kdm8	0.0705192168187863	-0.231993743876846	0.0554026518681631	-0.0111139381065523	-0.239881502949786	0.196876280462057	-0.106446525449958	-0.166765442940579	pfc_female
Nsmce1	-0.0794880476869998	0.083840420288988	-0.00119017938648255	0.00458153744280508	-0.0389562527802408	0.00158060984439587	0.0508086192449275	0.0568108386271358	pfc_female
Il4ra	-0.208989635718515	0.216887407873828	0.0720149823267554	-0.0552771912521029	1.92655440817406	-0.163220214542886	-0.138239669005319	-0.235235328528993	pfc_female
Gm44876	0	0	0	0	0	0	0	0	pfc_female
Il21r	-0.0931381688424649	-0.113471795067163	-0.112420929356099	-0.108631707246113	4.83226322297574	-0.0963166828013558	-0.113471795067163	-0.113471795067163	pfc_female
Gtf3c1	-0.469990371297076	-0.704027976041888	-0.124602536072337	0.0972501273113643	-0.813416670600769	-0.250501766983959	-0.777700395175129	-0.759481861856592	pfc_female
D430042O09Rik	-0.133563272555174	-0.592800522532732	-0.119888623648952	0.0674059538026758	-0.493257455403577	-0.330800484679924	-0.464106538634151	-0.564191575881877	pfc_female
Gsg1l	-0.778366981506842	-0.94594383485469	-0.714315161543375	0.250549451329782	-0.96612759826565	-0.478033707347628	-1.03688311252782	-0.962132014019244	pfc_female
Xpo6	-0.391346303139513	-0.621612609752276	-0.029716098410624	0.0620894132516943	-0.413777191517868	-0.344854777362248	-0.509296198754437	-0.284151871549801	pfc_female
X1700123J17Rik	-0.0641706757821687	-0.0403462233137096	-0.0146838646398767	-0.0140913928392847	-0.0709570349701539	-0.0709570349701539	-0.0709570349701539	-0.0709570349701539	pfc_female
Sbk1	-0.149977019876686	-0.591686150342102	0.159072284398031	0.00478396342904017	-0.636710333144989	0.0358412631725158	-0.60831374151862	-0.71408004053072	pfc_female
Gm30928	-0.00643394406116698	-0.019937903499846	-0.0160766557528324	-0.0160339301874874	-0.019937903499846	-0.019937903499846	-0.019937903499846	-0.019937903499846	pfc_female
Lat	0.0201578541317853	-0.0785462704973088	-0.0135359526859658	0.00192714867177963	-0.0553574201351077	-0.0290647199891541	-0.10927354571224	-0.10927354571224	pfc_female
Spns1	-0.0882312028708106	-0.39965470859013	-0.0325410619750237	0.028178886203864	-0.254683646247571	-0.0720587134431429	-0.328363155685872	-0.293220103026438	pfc_female
Nfatc2ip	-0.0456806246868566	0.0215102262312742	-0.111005537786567	0.0282962227651728	-0.145610381314939	0.0369924453189422	-0.214637649351805	0.0661318074124956	pfc_female
Cd19	-0.00539226570427012	-0.00539226570427012	-0.00539226570427012	-0.0050024351009154	-0.00539226570427012	-0.00539226570427012	-0.00539226570427012	-0.00539226570427012	pfc_female
Rabep2	-0.0773937622248203	0.0256472924969388	-0.0133310274421343	0.0076001861656288	0.0229680358167111	-0.0250733310520558	-0.015449668921743	-0.252738551264901	pfc_female
Atp2a1	-0.048745003063682	-0.069100327175222	-0.0264182063278521	-0.0165450695993111	-0.0153984587636208	-0.0095198518664929	-0.069100327175222	-0.069100327175222	pfc_female
Sh2b1	-0.371486333020689	-0.517304022562054	-0.162982582939063	0.0833192327365218	-0.404777069120792	-0.240024605569617	-0.493971053933225	-0.519956876501892	pfc_female
Tufm	-0.17563035602413	-0.189285223225055	0.0405907034642567	0.0214995078718118	-0.309092375660752	-0.212007896297339	0.00243062603532054	-0.504709711718612	pfc_female
Atxn2l	-0.260764123705788	-0.578253112612402	0.0322809317721675	0.041172451463225	-0.392959608700773	-0.332208564801302	-0.774037676349693	-0.292251275791596	pfc_female
Eif3c	-0.82543775764369	-0.368615815007552	0.0281276098012171	0.082065071537347	-0.56903315042764	-0.482741877404028	-0.749284721973814	-0.31840738556982	pfc_female
Cln3	0.0753965443567719	-0.33461658626902	0.0162549695836199	-0.022995307205482	0.527475621863813	0.160219315553381	-0.168662605524767	-0.26284816481441	pfc_female
Apobr	0.0424313729410715	-0.0660979853919955	-0.000473158432044226	-0.0521304202161075	0.71234692547832	0.0649399765480182	-0.0660979853919955	-0.0660979853919955	pfc_female
Il27	0.116578060385307	-0.077226461225243	-0.00644077809301245	-0.00896850510228266	0.192933006562945	-0.0427357408322293	0.003939983545792	-0.138860873832125	pfc_female
Nupr1	0.869420662441276	-0.0336512121375825	0.557680140556499	-0.179376619880555	0.305945285040753	-0.114825191846264	2.97428651389573	1.52219934981465	pfc_female
X2510046G10Rik	-0.155652181612883	-0.101678814187368	-0.0183748480752297	0.0236316829628556	-0.167328538511016	-0.158402899458232	0.218540147840966	-0.0507832035863904	pfc_female
Sgf29	-0.330243967428438	-0.327421252202185	0.00905651313463156	0.0410257955633918	-0.308462404638396	-0.266362414114894	-0.384183209351462	-0.323994406849699	pfc_female
Sult1a1	1.21928714031265	1.76120676999202	-0.116814117966285	-0.115162042237988	1.51563201335764	-0.0971468885767663	1.25789763940747	0.469424596394138	pfc_female
Slx1b	-0.0475201808397425	-0.308157460186146	0.0467616915219868	0.0135985983275061	-0.333259096112528	-0.14752451625064	-0.504095026019503	-0.16522396037646	pfc_female
Bola2	-1.13796146155946	-1.16141079491851	0.0788814438168281	0.122060317093456	-1.01170398373692	-0.682117309443914	-1.13466142886747	-0.975925538862164	pfc_female
Coro1a	-0.714534195457878	-0.714257913786189	-0.377499227226988	0.144220361317161	0.330837101299881	-0.710604299894605	-0.708346435399295	-0.778136845847938	pfc_female
X4930448A20Rik	-0.0243616074679059	-0.0243616074679059	-0.0243616074679059	-0.0177219227750453	0.0291016544385896	-0.0243616074679059	-0.0243616074679059	-0.0243616074679059	pfc_female
Mapk3	-0.753668396049324	-0.00518531878875933	0.0948189148955145	0.0529887486499565	-0.44100781273285	-0.412560889380601	-0.440426670873765	-0.374200295273332	pfc_female
Gdpd3	-0.0216593155832205	0.0336899147841106	0.0266955917184749	-0.00939325467705637	0.251178659561097	-0.0484662960429908	-0.165835110041553	-0.211580452928921	pfc_female
Gm9967	-0.155888337132205	-0.275911789534606	0.090184484537602	0.00761701482111549	-0.183013360576625	-0.20095569484226	-0.306309161730279	-0.221525842642232	pfc_female
Ypel3	-2.33843756139134	-1.95541151296745	0.139718060000571	0.251760612074727	-1.67648220051072	-1.89168490788252	-1.6395446715516	-1.77210180382366	pfc_female
Tbx6	0.0463863610070004	-0.0177351644402275	-0.0293193534958527	-0.0103858663189958	0.267437835670213	-0.00980573261222894	0.744436771297232	0.067444157267961	pfc_female
Ppp4c	-0.284668013729283	-0.258344396382782	0.0580011537473207	0.0191335058685297	-0.187003538894664	-0.109115105346142	-0.448219821431423	-0.357638338170508	pfc_female
Aldoa	-1.1310671630226	-1.77533345421536	-0.166525711466632	0.234991793656775	-1.65547463128675	-1.77304203468438	-1.40326785411295	-1.14007099482857	pfc_female
Fam57b	-0.9364263272418	-0.779183892096493	-0.0899561824237711	0.137765238836203	-0.896157901475832	-0.744239878684399	-0.97463110078476	-0.926349672160985	pfc_female
Aldoa.1	-0.0407741941879855	-0.0611133721640583	-0.0281578948371235	-0.0187771980740702	-0.0611133721640583	-0.0253934430321149	-0.0611133721640583	-0.0611133721640583	pfc_female
X4930451I11Rik	-0.113412037402761	-0.126587116994591	-0.102866477766312	0.0363123299491407	-0.0995828846826057	-0.126587116994591	-0.126587116994591	-0.126587116994591	pfc_female
Gm44854	-0.0890548069195996	-0.0890548069195996	-0.0603904537567258	0.0117598703942578	-0.0890548069195996	-0.0890548069195996	-0.0890548069195996	-0.0890548069195996	pfc_female
Doc2a	-0.685613867817761	-0.698330757263003	-0.377514272152272	0.171563578581484	-0.708206905781092	-0.689531996542196	-0.676867438896363	-0.61373038324879	pfc_female
Ino80e	-0.462262140853921	-0.508255223338383	0.0439502835754137	0.0523172860598262	-0.41893087240961	-0.399030493081077	-0.458044831765835	-0.592356951686417	pfc_female
Hirip3	-0.317218921295391	-0.389790240313442	-0.00240175589237093	0.0485914437900181	-0.38669397554251	-0.357408143479458	-0.268797151318609	-0.431123760121113	pfc_female
Taok2	-0.215432812828275	-0.219860549715946	-0.0796438487159823	0.0490534920645984	-0.288630684796463	-0.196869370135666	-0.516742579471257	-0.598290928004394	pfc_female
Tmem219	-0.255869751865822	-0.469169489404588	-0.15536953806554	0.0598774891490231	-0.0429428933828258	-0.147073815209844	-0.299577001052067	-0.326767529672412	pfc_female
Gm20650	0.0682874082718599	-0.0880639877649277	-0.0201504543813617	-0.016451534132896	0.0329927800882515	0.0910140711894796	-0.0880639877649277	-0.0880639877649277	pfc_female
Kctd13	-1.19541203220926	-1.25383507539148	-0.256654861081179	0.198042842531447	-1.16945554421258	-0.608014241315079	-1.32623000903146	-1.39297629976497	pfc_female
Asphd1	-0.923051847675319	-0.950663162472452	0.000525897032304127	0.126512203338698	-0.92703150630993	-0.886531510251396	-0.929772089781517	-0.996630172207926	pfc_female
Sez6l2	-1.74808880014167	-1.7908158514155	0.102716816640055	0.198765775744134	-1.71405775784972	-1.11415167332973	-1.76126637413512	-1.74086121351222	pfc_female
Cdiptos	-0.0494732574964132	-0.0834471359869353	-0.0273535622253271	-0.008439376648221	0.0509988258262235	-0.0118486947846611	-0.0834471359869353	-0.0834471359869353	pfc_female
Cdipt	-0.740582694247195	-0.983636086944548	-0.27009241996715	0.166946523225286	-0.963344107062702	-0.726753070257061	-1.05867026790016	-0.853487735403067	pfc_female
Mvp	-0.21326561597243	-0.144443744974823	-0.148559626627133	0.0453499852364456	0.0889630696141146	-0.104327453094205	-0.0849928819720971	-0.0254596914092397	pfc_female
Pagr1a	-0.0695283262141155	-0.0918051233849701	-0.0300304993260577	0.0120101256204229	-0.0280954755938446	-0.0183761177875592	0.0199986262643483	-0.122572821931875	pfc_female
Gm42742	-0.0283082174488276	-0.041841696824602	-0.0263629427639857	-0.0222791594272227	-0.041841696824602	-0.041841696824602	0.24102708336764	-0.041841696824602	pfc_female
Prrt2	-0.0692336285508851	-0.0828223379011564	-0.0439675312040413	0.0019871845254505	-0.0828223379011564	-0.0828223379011564	-0.0828223379011564	-0.0828223379011564	pfc_female
Maz	-0.710570402480182	-0.45975792717754	-0.0893988977572987	0.0984363887069544	-0.623481027432669	-0.386140776175151	-0.497410505299348	-0.482901150028716	pfc_female
Kif22	-0.454242538233405	-0.506400856319599	-0.15137652442267	0.0926397774477805	-0.459472480548541	-0.409362763245551	-0.462830655035167	-0.490696243729778	pfc_female
Gm31749	-0.075952870418491	-0.0827471744443969	-0.0264585802633255	-0.00227974806281726	-0.0827471744443969	-0.0588826840906822	-0.0827471744443969	0.0941431268616452	pfc_female
Zg16	-0.0590838430878534	-0.0285091201605347	-0.0338876793190402	-0.0148652984460971	-0.0322596195062858	-0.0590838430878534	-0.0590838430878534	-0.0590838430878534	pfc_female
Gm44939	-0.0117733447532393	-0.0117733447532393	-0.00984429401243912	-0.010213027860112	-0.0117733447532393	-0.0117733447532393	-0.0117733447532393	-0.0117733447532393	pfc_female
AI467606	-0.0700045444111176	2.15908973136282	-0.0715854375353002	-0.056061634722213	0.904013193414765	-0.0648696364372132	-0.0767948374282525	-0.0767948374282525	pfc_female
Qprt	-0.0329975763419379	-0.0329975763419379	-0.0329975763419379	-0.0200976729670721	0.0472664042687976	-0.0329975763419379	-0.0329975763419379	-0.0329975763419379	pfc_female
Spn	-0.0430562992529315	-0.0430562992529315	-0.0411212209679116	-0.0180132226865672	-0.0430562992529315	-0.0430562992529315	-0.0430562992529315	-0.0430562992529315	pfc_female
Cd2bp2	-0.487209224364832	-0.430783984570722	-0.0867873832727284	0.0814745584896625	-0.549657864853515	-0.357253335879463	-0.539265906018593	-0.41303039199658	pfc_female
Tbc1d10b	-0.72015836329633	-0.579600995928018	-0.178924176646773	0.120084860173543	-0.668353954482166	-0.349380036803911	-0.705955597738875	-0.832690547802997	pfc_female
Mylpf	-0.0197291101968094	1.10197198981251	0.0034911736730105	-0.0154802897403174	-0.0658125158445912	0.0469785938740858	-0.119366408080716	-0.119366408080716	pfc_female
Sept1	-0.367427333969258	-0.386634210973298	-0.0289777881379289	0.0551495058491593	-0.493196380679721	-0.192133353123269	-0.426369000190165	-0.527815960626276	pfc_female
Zfp553	-0.412452485037714	-0.411444700050582	-0.0835487935979281	0.0676099634665082	-0.455297162982355	-0.185594106221737	-0.495215715760221	-0.364106695310727	pfc_female
Zfp771	-0.359445852962318	-0.38194150926591	-0.0280877735453554	0.067348317218032	-0.711202145419181	-0.381397602570615	-0.56591575010029	-0.488550196135605	pfc_female
Dctpp1	-0.889040565101901	-0.764849580028194	-0.389481321265774	0.184063258045125	-0.582712427073626	-0.693202105112895	-0.929767640284553	-0.754108975270128	pfc_female
Sephs2	-0.569003212243546	-0.59316575370828	0.0288097505627668	0.0686367517003427	-0.543196569840246	-0.456196892345584	-0.595188343352687	-0.639631593546313	pfc_female
Gm31897	-0.00539226570427012	-0.00539226570427012	-0.0034644444584696	-0.00539226570427012	-0.00539226570427012	-0.00539226570427012	-0.00539226570427012	-0.00539226570427012	pfc_female
Itgal	-0.025587297453232	-0.0289044972265322	-0.0517274541454759	-0.0155833708041732	-0.0326551444368772	-0.0475757150089283	-0.0594804255717351	-0.0594804255717351	pfc_female
Zfp768	0.0455815142007712	0.0667921231792969	0.131940791077916	-0.0306338919108754	-0.0572106346842639	0.0616557564878485	-0.0298410221727967	0.083978295537932	pfc_female
Zfp747	-0.20033007813938	-0.0634989763889612	0.00297451169356186	0.0195561860586114	-0.11824223664328	-0.093662704795057	-0.24499316284839	-0.24499316284839	pfc_female
X9130019O22Rik	-0.078112507530798	-0.0836225103217203	0.0171929367558951	0.00504133708553129	-0.0764181201532002	-0.0340933679244001	0.12740635755468	-0.0103601252594817	pfc_female
E430018J23Rik	-0.156301399219472	-0.157830417680409	-0.0930853346086604	0.0373115544713828	-0.0996933312339435	-0.125841688187581	0.0529808472792024	-0.233393014001013	pfc_female
Zfp764	-0.124503732724291	-0.0863589503414245	-0.0270771292105446	0.018874277319743	-0.0681195884906243	-0.0825585046613345	-0.193381158866573	0.0677267197505832	pfc_female
Zfp688	-0.267432727181819	-0.313984512077488	0.0704831833297742	0.0160211624878429	-0.271219548047605	-0.0622624821333356	-0.112315095751137	-0.225175018368515	pfc_female
Gm45184	0.108727945710948	-0.104906846965568	-0.0734805426045106	0.0160048570493563	-0.0969488424502303	-0.0783291121543853	-0.155363195193238	-0.155363195193238	pfc_female
Zfp689	-0.138634931980101	-0.225352054415709	0.0318774851948034	0.0131982092339044	-0.271662201953667	0.0137343053825124	-0.320230335496311	-0.16555796771171	pfc_female
B130055M24Rik	0.152718614688361	-0.387186188918995	0.0164074893451787	0.00920063939190617	-0.409841762664992	-0.0794183156809958	-0.300782607769614	-0.433390955718236	pfc_female
Prr14	-0.0719148715006836	-0.591498080476253	-0.0671085318428572	0.0519742210315832	-0.566286161704258	-0.231549770418331	-0.455868982597381	-0.554590594775215	pfc_female
Fbrs	-0.249055505186301	-0.373162401450108	-0.116526750566186	0.0521641606142516	-0.107240997639894	-0.140746782501604	-0.385970012974167	-0.262053697330422	pfc_female
X1700008J07Rik	-0.08832511249268	-0.131292313681526	0.0157108937373624	0.0122057281183679	-0.139465405288016	-0.102405211509442	-0.229770785555147	-0.229770785555147	pfc_female
Srcap	0.101995692043995	-0.130327117126625	-0.0609729541970514	0.0128970139764903	-0.134491106547662	0.000628697831706237	-0.181037921282404	-0.172953355139545	pfc_female
Gm28198	-0.0863901432363586	-0.299211265568399	0.0257879712855057	0.0159389390141071	-0.314111690866767	-0.0345717408164175	-0.389791202629635	-0.417769056974839	pfc_female
Tmem265	-0.185072589679486	-0.193918113100745	0.031882192043084	0.0207843789753525	-0.265479704775306	-0.157653927304533	-0.204268889967567	-0.239354856991429	pfc_female
Phkg2	-0.344622934776507	-0.692560793707689	-0.0909115957846545	0.0806285389089611	-0.608672000368385	-0.375476604960434	-0.586477794653878	-0.752391338396772	pfc_female
Ccdc189	0.0631005845808406	-0.215584262784702	-0.0181575433630112	0.0126015129611236	-0.172081659463571	-0.120564958120201	-0.215584262784702	-0.0993282421253334	pfc_female
Rnf40	-0.317000277992477	-0.342091621669279	-0.0661756241908624	0.060634357660664	-0.437721204809492	-0.2975354432364	-0.260267952362106	-0.55484211120284	pfc_female
Gm44759	0.112596921429124	-0.035158037273153	0.0118426827921498	-0.00635137627728619	-0.0479805143014349	-0.0146353047276369	-0.00756694006057974	-0.150532182061445	pfc_female
X1700120K04Rik	-0.011797123067063	-0.011797123067063	-0.00793901242233593	-0.0106268826178616	-0.011797123067063	-0.011797123067063	-0.011797123067063	-0.011797123067063	pfc_female
Zfp629	-0.0871783117229994	-0.116141099648383	0.0158956406116954	0.0126597014062741	-0.159987083689234	-0.116388671537257	-0.0580710718735706	-0.304867515219708	pfc_female
Bcl7c	-0.101551074514042	-0.0739274055473231	0.0405413253868562	0.010930303052821	-0.41225734782946	0.00882134164246633	-0.062204144767198	-0.171355341130688	pfc_female
Gm39090	-0.0903224806044031	-0.145890666560031	0.121886696786697	-0.0146107973496694	-0.246093088120263	0.0242298941369222	1.06723599716323	0.223985240594528	pfc_female
Ctf1	0.0742811447722402	-0.0846833679414103	0.112616188553591	-0.0229204293540717	-0.101942114680855	-0.0682396934920383	-0.11542935381928	-0.11542935381928	pfc_female
Ctf2	-0.0398681662288454	-0.0806254118292332	0.0456251954480065	-0.0212363621746754	-0.0671845779467943	-0.0448362091836856	-0.0806254118292332	-0.0806254118292332	pfc_female
Fbxl19	-0.566061322442288	-0.697336836680573	-0.0903669262736526	0.0978695886422485	-0.55549376449765	-0.551401863770122	-0.736542334315078	-0.677338402874153	pfc_female
Orai3	-0.200545123682746	-0.224248969328756	-0.111196098103112	0.0351848878723314	0.154330906679378	-0.132181009231232	0.329603808759034	0.315477085036961	pfc_female
Setd1a	-0.388079857427913	-0.330561217989879	-0.0699843678229667	0.0664674137798126	-0.404276897032572	-0.361244789737754	-0.455292220357878	-0.303216775107633	pfc_female
Hsd3b7	0.484531221689956	0.670342473257477	-0.0992202731580071	-0.0322116357550329	0.213520667961195	0.302207687230753	-0.170924524342744	-0.0221105467216087	pfc_female
Stx1b	-1.71516085092628	-1.9560079390892	-0.0540126298717595	0.254057424330738	-1.82575328961693	-1.68591619233085	-2.0563051562013	-1.95745918036486	pfc_female
Stx4a	-0.735427464177184	-0.607254144954576	-0.198554295027083	0.137320951661541	-0.698470566574459	-0.741532546960969	-0.547698895751675	-0.236618156392034	pfc_female
Zfp668	-0.37148259250158	-0.452261702841208	-0.0845054643442462	0.0664675140581429	-0.400666061789288	-0.240719368958789	-0.472414710282352	-0.523661944223163	pfc_female
Zfp646	-0.124435346630137	0.0788714507900834	-0.0911078436258597	0.0256270509744876	-0.0153025836790325	-0.0113483238163705	-0.0766669534072091	0.00576825037997201	pfc_female
Prss53	-0.0943143086400705	-0.128711737485046	-0.0174457819143827	0.0147215645829561	-0.100189970198923	-0.0216199683325227	-0.158218110414765	-0.0060813345010908	pfc_female
Vkorc1	-0.240089771950705	-0.0820685713745655	0.0424755878776738	0.00529557410185549	-0.0476964025060126	0.0579839146609793	0.184793850298984	0.0102597577836313	pfc_female
Bckdk	-0.234790035565944	-0.22474322480022	-0.0746814292820946	0.04655665653309	-0.310223887060103	-0.151493645492092	-0.270785701721394	-0.0886274439852885	pfc_female
Kat8	-0.158939599333068	-0.222013597988497	-0.0192671825058211	0.0315337018237371	-0.22863270400874	-0.240991594086686	-0.238006977634329	-0.147851828631523	pfc_female
Prss8	-0.036831949885381	-0.0435998743289988	-0.0165073120475726	-0.0236425925713916	-0.0435998743289988	-0.0317139573179587	-0.0435998743289988	-0.0435998743289988	pfc_female
Prss36	-0.343153651602024	-0.483168360502045	-0.146316579811215	0.0825162604902868	-0.445342920179435	-0.360020224240294	-0.391010572166213	-0.426155310519341	pfc_female
Fus	-0.36182001540787	-0.528157484969537	-0.0170088339675054	0.05090801275621	-0.266713498625297	-0.320204829175525	-0.221298290757331	-0.373756288125719	pfc_female
Pycard	-0.228707909842726	-0.261836970066904	-0.062332100537242	-0.0175858872229404	1.79319974312263	-0.148218022787937	-0.318047723387728	0.0585209628950897	pfc_female
Gm15533	-0.019307308377379	-0.019307308377379	-0.0135158012627094	-0.0154035807578144	-0.019307308377379	-0.019307308377379	-0.019307308377379	-0.019307308377379	pfc_female
Trim72	-0.0314595526314462	-0.0279984395023038	-0.0450051312493561	-0.0158542243107623	-0.0585716054763962	-0.0585716054763962	-0.0585716054763962	-0.0585716054763962	pfc_female
Itgam	-0.114890384535303	-0.126312712566242	-0.138711151392339	-0.136197530232737	6.08358428315847	-0.14473062586756	-0.14473062586756	-0.0439308650850254	pfc_female
Itgax	-0.0246411668830578	-0.0246411668830578	-0.0227096367930996	-0.0191730387627294	0.0689221506745172	-0.0246411668830578	-0.0246411668830578	-0.0246411668830578	pfc_female
Itgad	-0.0589188167937396	-0.0657016346068168	0.0234634399737102	-0.0472987262002008	0.363768301803074	0.267836407723349	-0.0657016346068168	-0.0657016346068168	pfc_female
Gm39091	0	0	0	0	0	0	0	0	pfc_female
X4931431B13Rik	-0.0281306446229436	-0.0281306446229436	0.0143778089766153	-0.0269584950112441	0.0119818779555482	-0.0281306446229436	-0.0281306446229436	-0.0281306446229436	pfc_female
Cox6a2	-0.187574609347162	-0.189002961208206	1.0881496397154	-0.195113460626915	-0.153175368788967	-0.197274787436944	-0.141417656788801	-0.132499641331172	pfc_female
Gm44850	-0.00762206775563177	-0.00762206775563177	-0.0037655659954175	-0.00762206775563177	-0.00762206775563177	-0.00762206775563177	-0.00762206775563177	-0.00762206775563177	pfc_female
X9130023H24Rik	0.0414248072877278	-0.0565959121465015	0.0787496722779416	-0.0179785261155853	0.01259826825244	0.00352370090857816	0.00203078111608883	-0.140797350582253	pfc_female
Armc5	0.169745643919713	0.0829645151491391	0.0430997951317242	-0.0289508197651334	0.303701556445695	0.00429673780111918	0.21412937318148	-0.113055332885962	pfc_female
Tgfb1i1	-0.431452521964964	0.212926368004753	-0.237282001753704	0.087756111100481	-0.417778097183457	-0.293816487417805	0.744672255535422	1.01938217072957	pfc_female
Slc5a2	-0.0222118008128863	-0.0289698667608382	-0.0212404102161285	-0.0199826343547191	-0.0155979069384904	-0.0171012633682218	-0.0289698667608382	-0.0289698667608382	pfc_female
BC017158	-0.11240180493612	-0.20184162594701	-0.0118754082584468	0.021580181153104	-0.122014920515919	-0.148735402393446	-0.273850046678342	-0.392937340860541	pfc_female
Rgs10	-0.476302612433958	-0.489795216636495	0.740679329113043	-0.173372180700121	2.49801828270976	-0.446907446922673	-0.000273442403671492	-0.390125089372238	pfc_female
Gm15503	-0.116966380477066	-0.116966380477066	0.152973915083844	-0.0896772552301371	2.37996137997846	-0.116966380477066	-0.116966380477066	-0.116966380477066	pfc_female
Tial1	-0.28477341950716	-0.730915280893807	0.219567373826768	0.00726899095549028	-0.48623640345484	-0.241224737201081	-0.675882226236744	-0.816594148654098	pfc_female
Gm32816	-0.0248938489534589	-0.0758993218204745	0.0506308955283023	-0.00957060601899069	-0.0527165615922206	-0.0348555552800814	-0.106618527069927	-0.106618527069927	pfc_female
Gm40457	-0.00923404759683499	-0.00923404759683499	-0.00923404759683499	-0.00806410673566505	-0.00923404759683499	-0.00923404759683499	-0.00923404759683499	-0.00923404759683499	pfc_female
Bag3	0.857233214341409	1.22705104053592	0.119215865614317	-0.108800653890438	0.446131522887536	-0.000843954568821822	1.22875845189522	1.11201929439009	pfc_female
Gm45121	0.0155692950489835	-0.0249628999643495	-0.0114417553979239	-0.0214475619257113	-0.0249628999643495	-0.0249628999643495	-0.0249628999643495	-0.0249628999643495	pfc_female
Inpp5f	-0.674993499104288	-0.129400125193424	0.877910919283152	-0.0955236375204274	-0.838172152040594	-0.403599028707701	-0.724119019982666	-0.689513209017083	pfc_female
Mcmbp	-0.196002011539795	-0.112270758930125	0.0920450580638856	-0.000341429135685857	-0.145032946309619	-0.00994012305643854	-0.17485629119046	-0.202767648296099	pfc_female
Gm44674	-0.020697573347928	-0.020697573347928	-0.011043722121196	-0.017183730982148	-0.020697573347928	-0.00883875965165822	-0.020697573347928	-0.020697573347928	pfc_female
Gm44672	-0.0242615165515087	-0.0310209646408895	-0.0290882053028084	-0.0185144318399649	-0.0310209646408895	-0.0310209646408895	-0.0310209646408895	-0.0310209646408895	pfc_female
Sec23ip	-0.329227453634473	-0.323493288820476	-0.0631357520268823	0.0575396239642253	-0.488267022057196	-0.158901492582964	-0.502025206571925	-0.316119034890286	pfc_female
Gm32884	-0.0129597018398951	-0.0264724679692337	-0.0129492873765964	-0.0206126890001866	-0.0264724679692337	-0.0146068200781459	-0.0264724679692337	-0.0264724679692337	pfc_female
Plpp4	0.521545980487284	-0.30957904289816	0.44713664863031	-0.172811163362059	-0.267363292212422	1.98391475707474	-0.212602014175824	-0.318971491806241	pfc_female
Gm33027	0.303091665969005	-0.0630852920992983	-0.0553770228304211	-0.0576329356817498	-0.0630852920992983	0.734816145262421	-0.0630852920992983	-0.0630852920992983	pfc_female
Wdr11	-0.224166333155885	-0.278186782392933	-0.00786470082870063	0.0315593063305517	-0.234727184344237	-0.154698560460174	-0.345111672849139	-0.240850325416499	pfc_female
Gm39094	-0.0191382808544735	-0.0191382808544735	-0.00948593183630886	-0.0167960837966876	-0.0191382808544735	0.00457565590494543	-0.0191382808544735	-0.0191382808544735	pfc_female
Gm33248	0	0	0	0	0	0	0	0	pfc_female
Gm44778	-0.0159916282229441	-0.0159916282229441	-0.0140617647107625	-0.0140404103416569	-0.0159916282229441	0.0195681053683799	-0.0159916282229441	-0.0159916282229441	pfc_female
Gm4265	-0.0347080063398053	-0.0347080063398053	-0.0211737180846254	-0.022196876588271	-0.0347080063398053	0.000918175931223492	-0.0347080063398053	-0.0347080063398053	pfc_female
Fgfr2	1.30288600892043	-0.426029812634395	0.0744835732611162	-0.0853849703500537	-0.479332957366668	0.537061003284738	-0.818359674567378	-0.431779262422844	pfc_female
Ate1	-0.322112508880749	-0.748772358133642	0.214920533258274	0.0292084792710594	-0.842555555412036	-0.529261681522496	-0.546408867769913	-0.400061588055781	pfc_female
Gm44647	-0.0369126349754837	-0.00962311376347508	-0.0203928083689161	-0.0171150639319513	-0.0708440502390926	-0.0112532570424116	0.0709988237079369	-0.0708440502390926	pfc_female
Nsmce4a	-0.299014534362877	0.018372814999332	0.0600405470696291	0.0164588855545055	-0.173025699869736	-0.180922942209571	-0.249079700498776	0.0698690654607129	pfc_female
Tacc2	-0.829616136034981	-0.537873713920101	0.103103361481635	0.0589482027539546	-0.771296378596337	0.00319405372645208	-0.826392008638605	-0.0967206851870394	pfc_female
Etos1	-0.0198300113547611	-0.0198300113547611	-0.012107599014603	-0.0174876525895403	-0.0198300113547611	0.0276011366279833	-0.0198300113547611	-0.0198300113547611	pfc_female
Btbd16	-0.1048776456317	-0.0938031218450725	-0.0217600018921203	-0.00608402822310573	-0.11107747596823	0.607405329106601	-0.124576911850698	-0.124576911850698	pfc_female
Gm5602	-0.104154145471654	-0.117789981025597	0.0569132958677487	-0.00104891519672876	-0.117789981025597	-0.0169146633053757	-0.117789981025597	-0.117789981025597	pfc_female
Plekha1	-0.63598630869337	-0.414029048287522	0.0125935106757076	0.0630393527037928	-0.531294688963312	-0.165923962115189	-0.553785499485057	-0.444097767403084	pfc_female
Htra1	3.50933756376772	0.276565528716043	0.28149353640411	-0.293359764561117	-0.217524546259325	1.0881854628657	0.0891508635798597	0.120530560848065	pfc_female
Dmbt1	-0.0107737575913829	-0.0107737575913829	-0.00884489944926496	-0.00960363675943505	-0.0107737575913829	-0.0107737575913829	-0.0107737575913829	-0.0107737575913829	pfc_female
X4933402N03Rik	0	0	0	0	0	0	0	0	pfc_female
X1700029B22Rik	0	0	0	0	0	0	0	0	pfc_female
X5430419D17Rik	-0.0326981132210289	-0.0462375168825955	-0.0384947519370215	-0.0196208196509276	-0.0462375168825955	-0.0462375168825955	-0.0462375168825955	0.130012264115345	pfc_female
Cuzd1	-0.0601507086987475	-0.0669343571874184	-0.045597887451569	-0.0104611705788367	-0.0669343571874184	-0.0550208254037647	-0.0669343571874184	-0.0669343571874184	pfc_female
Fam24b	-0.0363816091773463	-0.0431492299522467	-0.00831749851888513	-0.0255406538068455	-0.0431492299522467	-0.0312638462481611	-0.0431492299522467	-0.0431492299522467	pfc_female
Fam24a	-0.0192624877875869	-0.0192624877875869	-0.0057490316383555	-0.0173106327093149	-0.0192624877875869	-0.00740537241742415	-0.0192624877875869	-0.0192624877875869	pfc_female
X2310057M21Rik	-0.381617741235889	-0.450710111983118	0.0227794087579194	0.0514242162890199	-0.493300503297874	-0.335880952843337	-0.506156554041155	-0.591979191711991	pfc_female
Pstk	-0.242038254123501	-0.800712588052959	-0.0173440834787789	0.0659035983774314	-0.736260360810467	-0.376925215507411	-0.876420722496443	-0.805680756181276	pfc_female
Gm44623	-0.171790031334722	-0.178613170317314	0.0207705919973393	0.0169326889081591	-0.202966592419692	-0.0571438037037309	-0.220173187528147	-0.220173187528147	pfc_female
Ikzf5	-0.338715887091642	-0.380588928725996	0.0346285960789496	0.0414903725335393	-0.65009558882691	-0.114603372743803	-0.401742413002749	-0.0668583892711973	pfc_female
Acadsb	-0.212402608282324	-0.792297347870926	0.353350707711455	-0.0118402077834586	-0.848237811209284	-0.33739423062658	-0.274633969627959	-0.234256259329975	pfc_female
Gm44982	-0.0235883360936798	0.0207401851927223	0.0201090866902962	-0.0256004182843025	-0.0576653694258656	-0.0234196787280317	-0.0710934940846452	0.105592356688769	pfc_female
Hmx3	0	0	0	0	0	0	0	0	pfc_female
Hmx2	-0.00539226570427013	-0.00539226570427013	-0.00346444445846955	-0.00539226570427013	-0.00539226570427013	-0.00539226570427013	-0.00539226570427013	-0.00539226570427013	pfc_female
Bub3	-0.516769253549424	-0.495528399296547	-0.229076735561509	0.115614211110886	-0.603022591778111	-0.400159503755422	-0.57760885658414	-0.30034589206406	pfc_female
Gm44546	-0.0183726146196772	-0.0183726146196772	-0.0145119700668372	-0.0144692511759697	-0.0183726146196772	-0.0183726146196772	-0.0183726146196772	-0.0183726146196772	pfc_female
Gpr26	-0.980190146964353	-0.895506770469225	-0.857335318894497	0.306713816991317	-0.968842530412147	-0.969242170631477	-1.052817734357	-0.928614475884528	pfc_female
Cpxm2	-0.178827623785281	-0.183873331260827	-0.169502469278839	0.0518340189846132	-0.162339443755699	-0.0449317453327273	-0.183873331260827	0.842058212679259	pfc_female
Gm15677	-0.0659530626668884	-0.0659530626668884	-0.0640135726740817	-0.00752504685636782	-0.0659530626668884	-0.0421283216901622	-0.0659530626668884	-0.0659530626668884	pfc_female
Chst15	-0.648685485659149	-0.491170199419525	-0.273020436865963	0.126310014774272	-0.445373216886979	-0.371437985834516	-0.275814041459814	-0.58201241922387	pfc_female
Gm10584	-0.0402856665943283	-0.0402856665943283	-0.0286783999277456	-0.0207261605033993	-0.0268986190388692	-0.0402856665943283	-0.0402856665943283	-0.0402856665943283	pfc_female
Gm44892	-0.0256087456633726	-0.0256087456633726	-0.0198135960994054	-0.017796380085826	-0.0256087456633726	-0.0256087456633726	-0.0256087456633726	-0.0256087456633726	pfc_female
Gm34908	-0.011947952860057	-0.011947952860057	-0.00808978409209532	-0.0107776947809415	-0.011947952860057	-0.011947952860057	-0.011947952860057	-0.011947952860057	pfc_female
Gm44893	-0.046563413167839	-0.046563413167839	-0.0407561510793027	-0.0179886789217063	-0.046563413167839	-0.046563413167839	-0.046563413167839	-0.046563413167839	pfc_female
Gm35147	-0.0185820090191703	-0.0185820090191703	-0.0108605585305236	-0.0154592529967225	-0.0185820090191703	-0.0185820090191703	-0.0185820090191703	-0.0185820090191703	pfc_female
Oat	-0.00373681217682427	-0.530385888855805	-0.0846613871541405	0.0521899471395813	-0.508372351735635	-0.375844997937731	-0.317189281680635	0.0230969966304267	pfc_female
Nkx1.2	-0.0220216656564749	-0.0220216656564749	-0.0220216656564749	-0.0153835308354602	-0.0220216656564749	-0.0220216656564749	-0.0220216656564749	-0.0220216656564749	pfc_female
Gm16764	0	0	0	0	0	0	0	0	pfc_female
Lhpp	0.119852101870905	-0.323938745409829	-0.165914038113092	0.0471970051432658	-0.3368577875163	-0.17059697492389	-0.0784369348803801	-0.33653230371901	pfc_female
Gm15582	-0.0268731720862163	-0.0268731720862163	-0.0268731720862163	-0.0186691536722126	0.0132343206021286	-0.00314092789192929	-0.0268731720862163	-0.0268731720862163	pfc_female
Fam53b	-0.274469226831888	-0.676211140704984	-0.639303052263445	0.16196150535517	-0.0716426920082677	-0.14663524047246	-0.308941627905018	-0.16774920178513	pfc_female
Eef1akmt2	-0.351795108511806	-0.541380870368448	0.0272485590278771	0.0545296854960418	-0.618356745891396	-0.381842950450325	-0.387678538051285	-0.471064090576214	pfc_female
Abraxas2	-0.416388306130608	-0.541341833481012	-0.0321976639994004	0.0672378664876753	-0.424021704623869	-0.437933760556135	-0.549237774699746	-0.623391358961261	pfc_female
X1500002F19Rik	-0.11362422121388	-0.177876017310673	-0.0999896299357387	0.039637292229458	-0.167940219660577	-0.154188207909127	-0.177876017310673	-0.0416072168490431	pfc_female
Gm45502	0.0813366646355838	-0.0817098559457485	-0.0176374221702097	-0.014960910098856	-0.0548252963298931	-0.0339857856217449	0.0602860575182761	-0.0817098559457485	pfc_female
Zranb1	-0.608522990902171	-0.698418717159917	0.00320804675817103	0.0839608834777593	-0.756554635763883	-0.468491634151631	-0.647039325415134	-0.518082838333063	pfc_female
Gm15718	-0.010770495826605	-0.010770495826605	-0.00884163831295818	-0.00960037537591224	-0.010770495826605	-0.010770495826605	-0.010770495826605	-0.010770495826605	pfc_female
Ctbp2	0.354894864176789	0.839351548810261	-0.0368059010085295	-0.0391312527788472	0.433201085089682	0.077928905506677	0.00700761462703416	0.0229200429914312	pfc_female
X4930483O08Rik	-0.0324359999702355	-0.0527582876136596	-0.0314518634973299	-0.0198574968336563	-0.0527582876136596	-0.0527582876136596	-0.0527582876136596	-0.0527582876136596	pfc_female
Gm45672	0	0	0	0	0	0	0	0	pfc_female
Tex36	-0.0120372230443546	-0.0120372230443546	-0.0120372230443546	-0.0100867755217475	-0.0120372230443546	-0.0120372230443546	-0.0120372230443546	-0.0120372230443546	pfc_female
Gm35625	-0.00539226570427012	-0.00539226570427012	-0.00539226570427012	-0.00500243510091537	-0.00539226570427012	-0.00539226570427012	-0.00539226570427012	-0.00539226570427012	pfc_female
Gm45671	-0.0380397384483676	-0.0380397384483676	-0.0303032916364614	-0.0196579155033413	-0.0380397384483676	-0.0380397384483676	-0.0380397384483676	-0.0380397384483676	pfc_female
Gm28747	-0.00760278994646539	-0.00760278994646539	-0.00760278994646539	-0.00682295648663941	-0.00760278994646539	-0.00760278994646539	-0.00760278994646539	-0.00760278994646539	pfc_female
Edrf1	-0.0945266714112829	-0.294704020241877	-0.071316454123579	0.0423087853297449	-0.337309860969995	-0.220827914930672	-0.238113709665177	-0.386695212404289	pfc_female
Mmp21	-0.0309653347485411	-0.0445023999776214	-0.0290195446404687	-0.0221951983568461	-0.0311097301109848	-0.0207284298001596	-0.0445023999776214	-0.0445023999776214	pfc_female
Uros	-0.351505547351722	-0.47859169911081	-0.00203433551782954	0.0494965581687733	-0.383655773689043	-0.287448179951599	-0.512114076586124	-0.240945922493597	pfc_female
Bccip	-0.673530906242211	-0.489599140370795	0.0112617261862752	0.085112517885198	-0.754330641642628	-0.54165669064963	-0.652435236311604	-0.220657443754332	pfc_female
Dhx32	-0.136990505287267	-0.413487722755933	0.115498598191804	0.0178825739695491	-0.390911154124761	-0.433849229415365	-0.520548019197122	-0.391853046881095	pfc_female
Gm45670	-0.00606886884769993	-0.0466889048511411	-0.017652231715733	-0.025942605780111	-0.0466889048511411	-0.0110201868457524	-0.0466889048511411	-0.0466889048511411	pfc_female
Fank1	-0.344233253301487	-0.355473165627847	-0.139799693635665	0.0743265504242242	-0.356040652543904	-0.289569305690956	-0.305067629089402	-0.367292270968126	pfc_female
Adam12	-0.278533232337037	-0.267022773503129	0.583482081642543	-0.162075949366091	-0.280748503797616	2.22561587411449	-0.291569639080094	-0.291569639080094	pfc_female
A130023I24Rik	-0.0119756810455797	-0.0119756810455797	-0.00233023241258742	-0.0119756810455797	-0.0119756810455797	-0.0119756810455797	-0.0119756810455797	-0.0119756810455797	pfc_female
D7Ertd443e	-0.144467533814249	-0.153730241254716	-0.0202019504364688	-0.0524494177302361	0.529625014300844	1.5792221734963	-0.153730241254716	-0.153730241254716	pfc_female
Dock1	2.6838769780774	1.7565091951748	-0.290502468981082	-0.231869669360143	1.11981270855646	2.24261436849014	1.28305423687811	1.26568883369135	pfc_female
Insyn2a	-0.160827845944029	-0.464613916340341	-0.14241317548707	0.0630706918149998	-0.476233942541543	-0.0746461294530178	-0.474914668674458	-0.599142381041123	pfc_female
X1700120G07Rik	-0.0384635563616248	-0.0520107406482128	-0.0500739370372979	-0.0163708677658389	-0.0520107406482128	-0.0401148699492207	-0.0520107406482128	-0.0520107406482128	pfc_female
Nps	-0.0349159320934843	-0.0416825645493803	-0.0262040557793619	-0.0221203371579868	-0.0282936544633144	-0.0297989165439964	-0.0416825645493803	-0.0416825645493803	pfc_female
Gm45339	-0.0176654443324039	-0.0176654443324039	-0.0157352583123014	-0.0141526652083103	-0.00430855707329422	-0.0176654443324039	-0.0176654443324039	-0.0176654443324039	pfc_female
Foxi2	-0.00762591008041521	-0.00762591008041521	-0.00376940683953662	-0.00762591008041521	-0.00762591008041521	-0.00762591008041521	-0.00762591008041521	-0.00762591008041521	pfc_female
Gm36356	-0.0319020438103356	-0.0319020438103356	-0.00290810726753096	-0.0307294533742944	-0.0319020438103356	0.181795277832961	-0.0319020438103356	-0.0319020438103356	pfc_female
Clrn3	-0.00757818665432546	-0.00757818665432546	-0.00757818665432546	-0.00679835511168908	-0.00757818665432546	-0.00757818665432546	-0.00757818665432546	-0.00757818665432546	pfc_female
Ptpre	-1.02056278889637	-0.985222754741597	-0.0278896843850339	0.0576618324069239	0.239190307564661	0.535704842915378	-0.987963347380521	-1.02571208488799	pfc_female
X5830432E09Rik	-0.0715012997646449	-0.0782926020571362	-0.00453878664944979	-0.0205262490271158	0.136710973453416	0.0886850268526863	-0.0782926020571362	-0.0782926020571362	pfc_female
Mki67	-0.189330899138472	-0.189330899138472	-0.0775354035345993	0.0332924650668842	-0.170099019401982	0.0508755925649181	-0.189330899138472	-0.189330899138472	pfc_female
Gm36431	-0.0275201610964243	-0.0478324909298402	-0.0342805010576801	-0.0208200837813061	-0.0344353809419338	-0.035941564905071	-0.0478324909298402	-0.0478324909298402	pfc_female
Gm45241	0	0	0	0	0	0	0	0	pfc_female
X6330420H09Rik	-0.0117074307793548	-0.0117074307793548	-0.00977839273874218	-0.010927277469078	-0.0117074307793548	0.0119889181692354	-0.0117074307793548	-0.0117074307793548	pfc_female
Gm36737	0	0	0	0	0	0	0	0	pfc_female
C030029H02Rik	-0.0904734829482747	-0.0967580417010355	0.109706082286061	-0.0835049685525096	-0.0967580417010355	1.84533048164794	-0.0967580417010355	-0.0967580417010355	pfc_female
C230079O03Rik	-0.00751017160234706	-0.00751017160234706	-0.00751017160234706	-0.00712025848103475	-0.00751017160234706	0.00433303570132444	-0.00751017160234706	-0.00751017160234706	pfc_female
Gm36849	0	0	0	0	0	0	0	0	pfc_female
Gm6249	-0.021793929230653	-0.021793929230653	-0.0198629477413986	-0.020232050647433	-0.021793929230653	-0.021793929230653	0.401662152286135	1.56059458591103	pfc_female
Mgmt	0.363157357532021	0.261691548030862	0.0864542943383244	-0.0696194362584091	0.774739967264636	0.1127736694452	0.119081603953107	0.325879451898876	pfc_female
Ebf3	-0.0510896696623999	-0.0646538932381925	-0.0494215168347908	-0.0601319953266053	1.49201257558265	-0.0646538932381925	0.36061317267328	0.818210483361649	pfc_female
Gm45278	0	0	0	0	0	0	0	0	pfc_female
Gm10578	-0.0073124377094667	-0.0140604568852654	-0.0140604568852654	-0.0136702885514039	0.0526999461606363	-0.0140604568852654	-0.0140604568852654	-0.0140604568852654	pfc_female
X9430038I01Rik	-0.0947758339017247	-0.0758268450596646	-0.0195384084035187	0.0183558615756271	-0.203224330089158	-0.042240820951891	-0.107554265475476	-0.146925261938862	pfc_female
Glrx3	-1.00959684547822	-0.956727731412333	-0.0566152501228547	0.141505052461122	-0.965385548604304	-0.820120334017914	-0.997712090363651	-0.651789191069372	pfc_female
Gm45397	-0.0119373924236089	-0.0119373924236089	-0.0119373924236089	-0.00998696434903075	-0.0119373924236089	-0.0119373924236089	-0.0119373924236089	-0.0119373924236089	pfc_female
Gm45682	-0.0129712649143796	-0.0129712649143796	-0.00911270180651295	-0.0114107613275463	-0.0129712649143796	-0.0129712649143796	-0.0129712649143796	-0.0129712649143796	pfc_female
Tcerg1l	-0.349483623672902	-0.423233715482895	0.539784501285326	-0.0593739357370932	-0.396482927833325	-0.316431234137489	-0.410616583476874	-0.452845104738917	pfc_female
Gm45686	-0.00539226570427012	-0.00539226570427012	-0.00539226570427012	-0.00500243510091538	-0.00539226570427012	-0.00539226570427012	-0.00539226570427012	-0.00539226570427012	pfc_female
X4930543N07Rik	-0.00762153164225786	-0.00762153164225786	-0.00569328086544806	-0.00723161418213012	-0.00762153164225786	-0.00762153164225786	-0.00762153164225786	-0.00762153164225786	pfc_female
Gm30808	0	0	0	0	0	0	0	0	pfc_female
Mapk1ip1	0.00978849040882494	-0.33969804827891	-0.0127083790975658	0.0220122970942532	-0.308669432941737	-0.13846787507866	-0.437971135948665	-0.389003715576072	pfc_female
Ppp2r2d	-0.862083568649905	-0.409300314771904	0.115970785215055	0.0807946217214584	-0.892657487437458	-0.566635968357937	-0.875515530857722	-0.896652726332215	pfc_female
Bnip3	-1.04064631101597	-0.765167651073561	0.0164930768520222	0.13536034246515	-1.08325110489751	-0.941648316412683	-1.21082650609944	-1.22102627800985	pfc_female
Gm45507	-0.037680124871161	-0.0852520685909297	-0.0069209394877871	-0.00823528871747805	-0.0718050658328084	-0.0255760208477883	-0.0852520685909297	-0.0852520685909297	pfc_female
Jakmip3	-0.844082784419704	-0.82400423036495	0.0715251479134897	0.0904240583068536	-0.83593432909251	-0.521725706395732	-0.807690591922231	-0.757336027275878	pfc_female
Gm45613	-0.0193067478395784	-0.0193067478395784	-0.0135152410489197	-0.0154030204384094	-0.0193067478395784	-0.0193067478395784	-0.0193067478395784	-0.0193067478395784	pfc_female
Dpysl4	-0.512508462340469	-0.599709489074347	0.215005797288515	0.0229576688482442	-0.583983503267327	-0.266337751706137	-0.703081051383018	-0.60145358380287	pfc_female
Stk32c	-1.23010205964006	-1.28935510430406	-0.23081462872709	0.21328987276023	-1.2094337796524	-1.13664162138621	-1.24335859301291	-1.24359123568219	pfc_female
Lrrc27	-0.0684269826937769	-0.234494284761203	0.0666040418286287	0.00437237662096998	-0.115547348852137	-0.193599995092824	-0.267100180220381	-0.17518444126284	pfc_female
Pwwp2b	-0.216915611077129	0.402757645601113	0.00614265655842028	0.0199572684327763	-0.182026972130232	-0.218165038401227	-0.301528747747289	-0.218068597569175	pfc_female
Gm32486	-0.00752876406335385	-0.00752876406335385	-0.00752876406335385	-0.00674893637192839	-0.00752876406335385	-0.00752876406335385	-0.00752876406335385	-0.00752876406335385	pfc_female
Inpp5a	-0.195041003377411	-0.280788669124803	0.0227610700652595	0.0352237943256387	-0.553042343537627	-0.332026822461377	0.267815456050989	0.630982238712001	pfc_female
Nkx6.2	-0.0569473469974076	-0.0534484298084545	-0.0553640048630393	-0.0648402673135571	-0.0706537216334519	1.95312850010342	-0.0840991872164071	-0.0840991872164071	pfc_female
Cfap46	-0.0942711832860355	-0.291498851176454	0.168454991380327	-0.00498225484967675	-0.347965486272056	-0.248907867502447	-0.368577769481723	-0.230438769853655	pfc_female
Adgra1	-1.0779144996474	-1.4388551892839	-0.0449629039526712	0.175972412116239	-1.41139615781927	-1.13999135669474	-1.47675521892861	-1.46407978586718	pfc_female
Kndc1	-0.886570433630081	-0.854831662237753	-0.147143281812644	0.12421023584249	-0.886551262043365	-0.0558823361217437	-0.889221907802509	-0.914515160225216	pfc_female
Utf1	-0.0200128125735706	-0.0200128125735706	-0.0200128125735706	-0.0168896105747942	-0.0200128125735706	0.051135207397366	-0.0200128125735706	-0.0200128125735706	pfc_female
Gm16201	0.192342669998455	-0.0556650609543866	-0.0484489547554395	-0.0580977356420861	0.814722240439523	0.413866671254885	0.908103593118535	0.0906304512717363	pfc_female
Gm2044	-0.0105482873784204	-0.0105482873784204	-0.0105482873784204	-0.00976822439335238	0.0161465080545887	-0.0105482873784204	-0.0105482873784204	-0.0105482873784204	pfc_female
X6430531B16Rik	-0.125626761464275	-0.137496927464889	-0.075584862762873	0.0317563467201787	-0.123980264894936	-0.0968459149190461	-0.137496927464889	-0.137496927464889	pfc_female
Adam8	-0.136916611139597	-0.141834578414687	-0.0841467042886816	0.0366849002173301	-0.133810917876095	-0.14729120157489	-0.235673224624657	-0.235673224624657	pfc_female
Tubgcp2	-0.282013015385456	-0.370653564592617	-0.0652694568050431	0.0541188193096946	-0.360114971776272	-0.22283971656029	-0.326441735980817	-0.49560781439654	pfc_female
Zfp511	-0.328599226236874	-0.282116787751979	-0.0873125784778422	0.0681774272347569	-0.453873975182966	-0.372069478351261	-0.550043988757283	-0.39253642816843	pfc_female
Msx3	-0.015796664630534	0.0450896372821136	-0.0119370127366492	-0.01423572071023	-0.015796664630534	-0.00394365082623764	-0.015796664630534	-0.015796664630534	pfc_female
Caly	-1.49071983520381	-1.47511175769856	0.0118400341946686	0.194583528237959	-1.50412374061753	-1.22579030204581	-1.51896452946502	-1.51506170555371	pfc_female
Prap1	-0.026096480255442	-0.026096480255442	-0.0183692382668055	-0.018674371897113	-0.026096480255442	-0.0142312773202286	-0.026096480255442	-0.026096480255442	pfc_female
Fuom	-0.364754817810943	-0.791512793287403	0.129137770748753	0.0525873326562586	-0.804565394711933	-0.626676900902549	-0.736430712302822	-0.578509537686079	pfc_female
Echs1	0.265477530981937	-0.211491047803302	0.110317726201919	-0.0257729426796208	-0.243111810569853	-0.0280585189397017	-0.248604056747062	-0.206220332668982	pfc_female
Paox	-0.0364031182636807	-0.0269963487545182	-0.0106643753704319	0.00390530093180152	0.115216512594553	-0.103866780574463	0.124572870934871	0.184720210582859	pfc_female
Mtg1	-0.271787416566589	-0.246140849230518	0.00238853150014595	0.0364387369041216	-0.306428021774473	-0.2299331437445	-0.334753740705028	-0.270845542106617	pfc_female
Sprn	-1.55608595272308	-1.56881110916134	-0.59244826252792	0.326103141921721	-1.5322632424893	-1.33351781895492	-1.47608295280073	-1.55727141675695	pfc_female
Olfr522	-0.00539226570427012	-0.00539226570427012	-0.00539226570427012	-0.0050024351009154	-0.00539226570427012	-0.00539226570427012	-0.00539226570427012	-0.00539226570427012	pfc_female
Olfr523	-0.0227010854954788	-0.0227010854954788	-0.0207699292169632	-0.016062500657427	-0.0227010854954788	-0.0227010854954788	-0.0227010854954788	-0.0227010854954788	pfc_female
Olfr524	-0.013091555575785	-0.013091555575785	-0.013091555575785	-0.0107507720749108	-0.013091555575785	-0.013091555575785	-0.013091555575785	-0.013091555575785	pfc_female
Cd163l1	-0.0693189972102106	-0.0419413658251065	-0.0519231639441728	0.0125945040686827	-0.0225330877113407	-0.0674900504067441	-0.103359967450948	-0.103359967450948	pfc_female
X5830411N06Rik	-0.0169265076944386	-0.0169265076944386	-0.0111363767651354	-0.0141945476868854	-0.0169265076944386	-0.0169265076944386	-0.0169265076944386	-0.0169265076944386	pfc_female
Olfr525	-0.0132179415499241	-0.0199699428591285	-0.0199699428591285	-0.0148947613249128	-0.0199699428591285	-0.0199699428591285	-0.0199699428591285	-0.0199699428591285	pfc_female
Olfr527	-0.00539226570427013	-0.00539226570427013	-0.00539226570427013	-0.00500243510091527	-0.00539226570427013	-0.00539226570427013	-0.00539226570427013	-0.00539226570427013	pfc_female
Olfr60	-0.00744694528687794	0.0229708265832949	-0.00744694528687794	-0.00705703462899256	-0.00744694528687794	-0.00744694528687794	-0.00744694528687794	-0.00744694528687794	pfc_female
Olfr530	-0.00539226570427012	-0.00539226570427012	-0.00539226570427012	-0.0050024351009154	-0.00539226570427012	-0.00539226570427012	-0.00539226570427012	-0.00539226570427012	pfc_female
Olfr531	-0.00930133760937874	-0.00930133760937874	-0.00930133760937874	-0.00813138888293814	-0.00930133760937874	-0.00930133760937874	-0.00930133760937874	-0.00930133760937874	pfc_female
Olfr532	-0.0105534708302014	-0.0105534708302014	-0.0105534708302014	-0.00899334405223376	-0.0105534708302014	-0.0105534708302014	-0.0105534708302014	-0.0105534708302014	pfc_female
Olfr533	0	0	0	0	0	0	0	0	pfc_female
Olfr535	-0.040292973096794	-0.040292973096794	-0.0383584272445596	-0.0183863103330823	-0.040292973096794	-0.040292973096794	-0.040292973096794	-0.040292973096794	pfc_female
Olfr536	-0.0168824712166603	-0.0168824712166603	-0.0168824712166603	-0.0129796883633842	-0.0168824712166603	-0.0168824712166603	-0.0168824712166603	-0.0168824712166603	pfc_female
Olfr538	-0.0394609569526024	-0.0394609569526024	-0.0394609569526024	-0.0179472675334356	-0.0394609569526024	-0.0394609569526024	-0.0394609569526024	-0.0394609569526024	pfc_female
Olfr46	-0.0871960233660967	-0.133058954097404	-0.0444196886875058	0.0213845748961467	-0.119548208825274	-0.0538515920536144	-0.133058954097404	-0.133058954097404	pfc_female
Olfr61	-0.0424672404348391	-0.0424672404348391	-0.0405322756486282	-0.0185994580898515	-0.0290772841142594	-0.0424672404348391	-0.0424672404348391	-0.0424672404348391	pfc_female
Olfr53	-0.0306563744489098	-0.0306563744489098	-0.0267909962699314	-0.0185411111586496	-0.0306563744489098	-0.0306563744489098	-0.0306563744489098	-0.0306563744489098	pfc_female
Olfr539	-0.0973955418281238	-0.104204304836774	-0.0432677184716909	0.0162374057587351	-0.0772597600238761	-0.0922466666061981	-0.104204304836774	-0.104204304836774	pfc_female
Olfr45	-0.0370390987388435	-0.0370390987388435	-0.03123734203437	-0.0194412354394061	-0.0370390987388435	-0.0370390987388435	-0.0370390987388435	-0.0370390987388435	pfc_female
Olfr541	-0.0159405368830382	-0.0159405368830382	-0.0159405368830382	-0.0128186041979656	-0.0159405368830382	-0.00408735281572103	-0.0159405368830382	-0.0159405368830382	pfc_female
Cyp2e1	-0.0191875074871361	0.00453045837756284	-0.0220799720718433	-0.0185215389918567	-0.0259435341273836	-0.0259435341273836	-0.0259435341273836	0.149950212085377	pfc_female
Syce1	-0.0602463922655417	-0.0602463922655417	-0.0117866312237991	-0.0202656733373472	-0.0602463922655417	-0.0483407752332748	-0.0602463922655417	-0.0602463922655417	pfc_female
Zfp941	-0.59412548588203	-0.657656009181925	0.345212433983218	0.0154277350295902	-0.708772577207467	-0.554690594779709	-0.699829117630961	-0.694541732062128	pfc_female
Urah	-0.16036842628098	-0.17888386384635	-0.176063725942444	0.0585577086446571	-0.17888386384635	-0.160085022685341	-0.17888386384635	-0.17888386384635	pfc_female
C330022C24Rik	-0.0562553576694511	-0.0630363794885133	-0.0436470993738917	-0.0136347359205447	-0.0630363794885133	-0.039218541903925	-0.0630363794885133	-0.0630363794885133	pfc_female
Scgb1c1	-0.0245202415377623	-0.0245202415377623	-0.0129312007961002	-0.0186616035099015	-0.0245202415377623	-0.0245202415377623	-0.0245202415377623	-0.0245202415377623	pfc_female
Odf3	0.0438502528751211	-0.023694860741737	-0.0179008174696324	-0.0213515984817644	-0.0103299342607481	-0.023694860741737	-0.023694860741737	-0.023694860741737	pfc_female
Bet1l	-0.702846784245465	-0.630017854544539	-0.176099341991645	0.130267848576556	-0.847693343201732	-0.544345595146537	-0.828904645483014	-0.431653500601721	pfc_female
Ric8a	-0.492890117582173	-0.24829984259133	-0.118852479800614	0.0818447813948245	-0.443720704086007	-0.343337001167917	-0.306647496808705	-0.455472633067828	pfc_female
Sirt3	-0.724539397808562	-1.15490983093926	0.115421848733249	0.105735714164309	-1.23687874730693	-0.937448185965702	-1.11678716060628	-1.02764505114993	pfc_female
Psmd13	-0.327261957589406	-0.454895899996313	-0.130097914316704	0.0790120187974095	-0.502174702305673	-0.318817626901015	-0.621209784649845	-0.478227838915433	pfc_female
Cox8b	-0.00482732724124318	-0.0183291185060762	-0.0106078629234129	-0.0159871106080386	-0.0183291185060762	-0.0183291185060762	-0.0183291185060762	-0.0183291185060762	pfc_female
BC024386	-0.0417702111138938	-0.0417702111138938	-0.0359657196623832	-0.0186865813135461	-0.0417702111138938	-0.0417702111138938	-0.0417702111138938	-0.0417702111138938	pfc_female
Nlrp6	-0.151478450983892	-0.1661452836927	-0.160560884670882	0.0533712570053681	-0.155395213556915	-0.141120550039098	-0.1661452836927	-0.1661452836927	pfc_female
Pgghg	0.708200878162009	0.179103601322496	-0.12630035206273	-0.0362930936826626	0.411113987895699	0.114255490673333	0.407970111295976	0.689868286834625	pfc_female
Ifitm5	-0.0129421148245219	0.0783613087149116	-0.0129421148245219	-0.0121618653025999	-0.0129421148245219	-0.0129421148245219	-0.0129421148245219	0.16272353631275	pfc_female
Ifitm2	0.0193249531327848	3.08154221859265	-0.132039525152041	-0.0203463696238775	-0.13667272888108	-0.133452314530831	3.30173221574904	2.5182404050543	pfc_female
Ifitm1	-0.0430178250834935	0.469500135976204	-0.048034439209147	-0.0459247816075163	-0.0229904809288204	-0.0497899207174001	6.46134157721218	2.06595532574942	pfc_female
Ifitm3	0.0554412260073823	6.5587196761548	-0.0949396969206193	-0.0946373583949776	0.0535008432787408	-0.0920452649381954	4.76432361274809	3.93738685425596	pfc_female
Ifitm6	-0.0700397302979536	-0.0462013842842786	-0.0555223835725707	-0.00136566724371347	-0.0768300470412428	-0.0768300470412428	-0.0768300470412428	-0.0768300470412428	pfc_female
Gm17387	-0.0538637094906414	-0.0674316767099269	-0.0189373044714388	-0.0160696765454381	-0.0540084344743138	-0.0555175563824595	-0.0674316767099269	-0.0674316767099269	pfc_female
B4galnt4	-0.831064907241738	-0.853554399102144	-0.067934317555437	0.12584941919898	-0.82309642233903	-0.76051081871863	-0.761436711323593	-0.865550882837159	pfc_female
Pkp3	-0.0419088643090545	0.0362304328519916	-0.0225237363097021	-0.0205921560108369	-0.0554606981340331	-0.043560744645117	-0.0554606981340331	-0.0554606981340331	pfc_female
Sigirr	-0.0472085189088828	1.90726365498221	-0.0452726405815401	-0.0429024605551077	-0.0338122408836709	-0.0353183313125409	-0.0472085189088828	-0.0472085189088828	pfc_female
Ano9	-0.0119066513894467	-0.0119066513894467	-0.00997757496335999	-0.0103463137207195	-0.0119066513894467	-0.0119066513894467	-0.0119066513894467	-0.0119066513894467	pfc_female
Ptdss2	-0.118137078784703	-0.574269676560724	-0.0407227026151184	0.0512105673976111	-0.578505274106469	-0.285847327946637	-0.656334507837458	-0.293855263139052	pfc_female
Rnh1	0.378144794737001	0.0596487311432776	0.115449024538525	-0.0516709668153633	0.267472678921356	-0.0571596303518471	-0.0958510352554753	0.0125629991385061	pfc_female
Hras	-1.78955168806427	-1.12516967310749	-0.0598484595163207	0.237407875148959	-1.87862731548482	-1.37847081840648	-1.62521601307432	-1.18689168505804	pfc_female
Lrrc56	-0.0450039548425672	-0.139900487884275	-0.049336409103702	0.0194731177354446	-0.0657835044028538	-0.0741928316321755	-0.103809139321779	-0.202226791690736	pfc_female
Lmntd2	-0.00755682056424075	-0.00755682056424075	-0.00755682056424075	-0.00677699068653763	-0.00755682056424075	-0.00755682056424075	-0.00755682056424075	-0.00755682056424075	pfc_female
Rassf7	-0.0464726589037691	0.00786687987482399	-0.00869512213263056	-0.0266118156469741	-0.0264384252715385	-0.00565774885299318	-0.0532470841626388	-0.0532470841626388	pfc_female
Phrf1	-0.106985079093902	-0.247072566651561	-0.0411089617234911	0.027072441193702	-0.143929816196346	-0.110465068026624	-0.325672603243043	-0.298595316995039	pfc_female
Irf7	-0.0319646802663095	2.23402481163053	-0.0532636023104931	-0.0463253388118981	0.0348066305965808	-0.0352696294493173	0.0825990579932982	-0.0590780983210833	pfc_female
Cdhr5	-0.00746610945321578	-0.00746610945321578	-0.0036096677925402	-0.00746610945321578	-0.00746610945321578	-0.00746610945321578	-0.00746610945321578	-0.00746610945321578	pfc_female
Sct	-0.0448323358960757	-0.0448323358960757	0.0171011197395074	-0.0295690123902719	-0.0448323358960757	-0.0448323358960757	-0.0448323358960757	-0.0448323358960757	pfc_female
Drd4	-0.0511127427602346	-0.0646769974738113	-0.0278313591400925	-0.0160819741309719	-0.0646769974738113	-0.0408552767697312	-0.0646769974738113	-0.0646769974738113	pfc_female
Deaf1	-0.573906511234258	-0.676543288971166	-0.0396616739751279	0.089078897685794	-0.750603378006408	-0.409183225426866	-0.730693504423664	-0.800057851313154	pfc_female
Tmem80	-0.203673927842407	-0.544881428545993	-0.0722398166981012	0.0639494860753454	-0.753299913511761	-0.164447344912257	-0.595700547036099	-0.678194414248703	pfc_female
Eps8l2	0.0111653015392342	1.60523619711285	-0.0894877416274515	-0.00622411452483837	-0.0833471695842823	0.015316346622143	-0.110307990893331	-0.110307990893331	pfc_female
B230206H07Rik	-0.0368677370304944	-0.0368677370304944	-0.0329999652628526	-0.0302197688418592	-0.0368677370304944	0.307592812524398	-0.0368677370304944	-0.0368677370304944	pfc_female
Taldo1	-0.225313252057839	0.149261206577825	-0.201667025911822	0.0373741693426877	0.00744265888011629	0.469216997847084	-0.200003793739091	-0.266767101093975	pfc_female
Gatd1	-0.55187410360694	-0.631215238422711	0.00890193751908637	0.0650957655015948	-0.438964325976582	-0.355188894140965	-0.591511095798933	-0.332330562476253	pfc_female
Cend1	-1.43814148289775	-1.83231131019624	0.457403686632642	0.12285126536097	-1.80384885470381	-1.41984201228127	-1.93501030933626	-1.75358693569888	pfc_female
Slc25a22	-1.45845779708474	-1.47577761585955	-0.473070016727917	0.301511048751221	-1.54937318692642	-1.49952087584918	-1.63831834140882	-1.54423423529734	pfc_female
Pidd1	-0.0375182122189598	-0.0919221049681146	-0.0274577317729064	-0.00352740960862867	-0.0111867281283695	0.0275089258599102	-0.0919221049681146	-0.0919221049681146	pfc_female
Rplp2	-1.89881773616446	0.347387856634649	0.182549343765035	0.0647109396081287	1.24604718617152	-0.927839481856	-1.07522218957599	0.369870061615366	pfc_female
Pnpla2	0.735434041499879	1.79515128018918	-0.121555632828485	-0.0693839069371152	0.718765302272547	0.0619333572889595	0.731250614597242	1.51518848788263	pfc_female
Cracr2b	-0.0269560768393515	3.27386685776321	-0.0662237103663541	-0.0687529131918043	1.02306575087631	-0.0513334055806313	0.0489235674765817	0.437988209951182	pfc_female
Gm10575	-0.117289061328007	0.497594875287354	-0.0668683055418909	0.0161833047831555	0.0850605110266013	-0.130564354711676	-0.042804853403726	-0.164476394879024	pfc_female
Cd151	0.0555143321125016	1.39831484211125	-0.173216101527399	0.00710601721609536	0.0506796618588337	-0.0204246927168165	0.892835658234064	1.57960463800813	pfc_female
Polr2l	-0.741223337903403	-0.779946809594299	-0.099213115832598	0.123462867185893	-0.894241578692713	-0.60707008273846	-0.89492693005305	-0.879100495599543	pfc_female
Tspan4	-0.159098018188895	0.788617063043647	0.131498036880385	-0.0534439455315222	0.924805882944501	-0.135993888188895	0.583758069308827	0.802237548146221	pfc_female
Chid1	-0.464495484179488	-0.682372982038822	-0.0985784719439801	0.0876862152098756	-0.543248475798084	-0.414876225761542	-0.604505823351299	-0.424446306994043	pfc_female
Ap2a2	-1.777316629908	-1.01401225246007	-0.0955198885380443	0.237727408635764	-1.70807332852014	-1.31374509609375	-1.74620046690476	-2.09588952545	pfc_female
Gm16982	-0.000823964113623199	-0.0312628224825808	-0.0211332694068699	-0.0234269857201924	-0.0215985570804331	-0.0261234108763154	-0.0618459408438081	-0.0618459408438081	pfc_female
Muc6	-0.0234337931892921	-0.0199754491548393	-0.0330955001888212	-0.0219381552873354	-0.0505241547925066	-0.0148418205151366	-0.0505241547925066	-0.0505241547925066	pfc_female
Muc2	-0.0415402474016242	-0.0483113466918477	-0.032822620145888	-0.0205146465587904	-0.0349135982295919	-0.0364198539738691	-0.0483113466918477	-0.0483113466918477	pfc_female
Muc5ac	-0.0120074960587033	-0.0120074960587033	-0.0120074960587033	-0.0100570543272186	-0.0120074960587033	-0.0120074960587033	-0.0120074960587033	-0.0120074960587033	pfc_female
Muc5b	-0.0205345825250469	-0.0205345825250469	-0.0205345825250469	-0.015849535576152	-0.0205345825250469	0.00318265909039705	-0.0205345825250469	0.155264269799954	pfc_female
Tollip	-0.849208400402563	-0.683869613913605	-0.106291234331608	0.138356506266235	-1.06541337414033	-0.70133490507368	-0.90917312338174	-1.0166473214176	pfc_female
Gm20501	-0.138353543693135	-0.322814560272434	-0.247094035123478	0.0853342600686922	-0.354100152673271	-0.336146109079002	-0.364295709262932	-0.364295709262932	pfc_female
Brsk2	-0.932807156076912	-1.26541795158777	-0.161842533817299	0.176035484850053	-1.2889871048359	-0.878148030110514	-1.29394195580126	-1.34930500047587	pfc_female
Mob2	-0.322444345003572	-0.129534237376381	-0.0043483346060864	0.0411161841578456	-0.441444876047431	-0.2751437872707	-0.272662477986669	1.25163577734037	pfc_female
Dusp8	-1.47901074499981	-1.03900643783074	-0.107322896042937	0.199272552849555	-1.35540345163833	-1.01392039699055	-1.4114952769955	-0.829946640269472	pfc_female
Gm32786	-0.15303354163719	-0.117249026810526	0.054835944116897	0.00758161589815002	-0.0557508125246802	-0.174088298607703	-0.192139658440516	-0.192139658440516	pfc_female
Gm45618	-0.0106760119319379	-0.0106760119319379	-0.00874717262328048	-0.00950590252510365	-0.0106760119319379	-0.0106760119319379	-0.0106760119319379	-0.0106760119319379	pfc_female
Gm39115	-0.00539226570427013	-0.00539226570427013	-0.00539226570427013	-0.00500243510091538	-0.00539226570427013	-0.00539226570427013	-0.00539226570427013	-0.00539226570427013	pfc_female
Gm45337	-0.0106754684071606	-0.0106754684071606	-0.0087466292032285	-0.00950535906385741	-0.0106754684071606	-0.0106754684071606	-0.0106754684071606	-0.0106754684071606	pfc_female
Gm29735	-0.00748043488367914	-0.00748043488367914	-0.00555221129314274	-0.00709052292097044	-0.00748043488367914	-0.00748043488367914	-0.00748043488367914	-0.00748043488367914	pfc_female
Gm4553	0	0	0	0	0	0	0	0	pfc_female
Krtap5.2	0	0	0	0	0	0	0	0	pfc_female
Gm10153	0	0	0	0	0	0	0	0	pfc_female
Krtap5.3	0	0	0	0	0	0	0	0	pfc_female
Gm7579	0	0	0	0	0	0	0	0	pfc_female
Krtap5.5	0	0	0	0	0	0	0	0	pfc_female
Gm40460	0	0	0	0	0	0	0	0	pfc_female
Gm4559	0	0	0	0	0	0	0	0	pfc_female
Gm45889	-0.013101600110128	-0.013101600110128	-0.0111722934434401	-0.0115410762107891	-0.013101600110128	-0.00125177573129947	-0.013101600110128	-0.013101600110128	pfc_female
Krtap5.1	0	0	0	0	0	0	0	0	pfc_female
Krtap5.4	0	0	0	0	0	0	0	0	pfc_female
Ifitm10	-0.631154898719595	-0.524230531633421	0.547329803511171	-0.110573584262889	2.03883366752319	-0.406403872440769	-0.643474247381381	-0.589151908603911	pfc_female
Ctsd	0.381747969956197	-0.256421924044418	0.0449161170492937	-0.0881950487151201	2.21137581164894	-0.0705705212782565	-0.376183851728378	-0.418288006177244	pfc_female
Syt8	-0.0118086392079324	-0.0118086392079324	-0.0118086392079324	-0.0114185586095062	0.0415876735345098	-0.0118086392079324	-0.0118086392079324	-0.0118086392079324	pfc_female
Tnni2	-0.0393888717843036	-0.0393888717843036	-0.0335857568295151	-0.0386065614225967	0.616517867838937	-0.0393888717843036	-0.0393888717843036	-0.0393888717843036	pfc_female
Lsp1	-0.317221344383985	-0.356954516766315	-0.233910832854097	0.0812426765167762	0.059455419936889	-0.333590755847895	-0.356954516766315	-0.356954516766315	pfc_female
Prr33	-0.0414459511688843	-0.0414459511688843	-0.0337068791448623	-0.019536772751311	-0.0414459511688843	-0.0414459511688843	-0.0414459511688843	-0.0414459511688843	pfc_female
Tnnt3	-0.0196995336199019	-0.0264559055238938	-0.0245240257733113	-0.0182522285186726	0.000281310224169981	-0.0264559055238938	-0.0264559055238938	-0.0264559055238938	pfc_female
Mrpl23	-0.703144412819966	-0.883068125417534	0.139512820332491	0.0632400073512484	-0.669389847365333	-0.491530855138219	-0.875544390893009	-0.590249727128648	pfc_female
Nctc1	-0.0214571783275622	-0.0282147354269064	-0.00696033039998908	-0.0223539382231571	-0.0148437824463373	-0.0282147354269064	-0.0282147354269064	-0.0282147354269064	pfc_female
H19	-0.0106080928002127	-0.0106080928002127	-0.0106080928002127	-0.00904795750950909	-0.0106080928002127	-0.0106080928002127	-0.0106080928002127	-0.0106080928002127	pfc_female
Gm33148	-0.00684527360938154	-0.0474684614589458	-0.014557678444533	-0.0271120225905638	-0.0474684614589458	9.35194236998279e-05	-0.0474684614589458	-0.0474684614589458	pfc_female
Igf2	-0.0249103795329621	0.449752302175191	-0.0365050847477979	-0.0349192097894811	-0.011670102036647	-0.0384392734324669	2.78929009936541	0.489899635695558	pfc_female
Igf2os	0	0	0	0	0	0	0	0	pfc_female
Ins2	-0.0249908368006352	-0.0249908368006352	-0.0153328494819446	-0.0187413295385464	-0.0249908368006352	-0.0131269423192141	-0.0249908368006352	-0.0249908368006352	pfc_female
Gm6471	-0.015962784864483	-0.015962784864483	-0.0140329269097885	-0.0132310876972556	-0.00260816781799719	-0.015962784864483	-0.015962784864483	-0.015962784864483	pfc_female
Gm39117	-0.0151300650114038	-0.0151300650114038	-0.0016221824574384	-0.0147398550034161	-0.0151300650114038	-0.0151300650114038	-0.0151300650114038	-0.0151300650114038	pfc_female
Th	-0.0745332296636638	-0.0574660846167133	0.353838615894295	-0.0765341091220906	-0.0746782521842889	-0.088129090972252	-0.088129090972252	-0.088129090972252	pfc_female
Ascl2	-0.0452805437149888	0.026154999680631	0.0352213812370042	-0.0330906572897914	0.014896180784565	-0.0060689159917988	-0.0656288500155594	-0.0656288500155594	pfc_female
Tspan32os	0.55433894866815	-0.0537806040932414	-0.038680925551333	-0.0665139163815225	-0.0440946447307614	0.805811621715674	-0.084432374227672	-0.084432374227672	pfc_female
Tspan32	0.521161401457255	-0.090815265593569	-0.0420876315042126	-0.0646700435463732	0.258999663613674	0.702548758582484	-0.090815265593569	-0.090815265593569	pfc_female
R74862	-0.304301661658193	-0.433009141290188	-0.0437053066541135	0.0351609246956179	-0.0580994018401325	-0.0415839710851077	0.113917684643844	-0.191951350531197	pfc_female
Cd81	0.480311347275505	-0.123178877566383	0.0783525296670915	-0.105532906386158	1.24569755712037	0.76465733943879	0.500656825978522	0.241166726084679	pfc_female
Trpm5	-0.0304016920597786	-0.00665717936713616	-0.0255616212399004	-0.0223046758070024	0.0163662676390502	-0.0252869784166145	-0.0371652805237433	-0.0371652805237433	pfc_female
Tssc4	-0.379021582501586	-0.381445622379424	-0.0766466295938207	0.0530284079698227	-0.141786301064198	-0.123901246609338	-0.496478897625756	-0.50844196932835	pfc_female
Kcnq1	-0.114240139409436	0.623576770456298	-0.000851791665286584	-0.000926635225538826	-0.0737831788517976	-0.0550857329014742	-0.114240139409436	-0.114240139409436	pfc_female
Gm28821	0	0	0	0	0	0	0	0	pfc_female
Kcnq1ot1	-1.10466315800849	-2.2607759573509	0.127355095821459	0.136651185821326	-1.93373557735078	-0.174862647648275	-1.90931819631809	-0.903941297123093	pfc_female
X4933417O13Rik	-0.104263080934667	0.0185851024201618	-0.0932036436001609	0.0267320086110385	-0.104263080934667	-0.0923053731465787	-0.104263080934667	-0.104263080934667	pfc_female
Cdkn1c	-0.279574002018736	0.73366450878782	-0.232420887704124	0.0411529208027114	-0.044984767395916	0.312090729598945	0.0546802284128613	1.57342719798939	pfc_female
Gm44732	-0.00539226570427012	-0.00539226570427012	-0.00346444445846962	-0.00539226570427012	-0.00539226570427012	-0.00539226570427012	-0.00539226570427012	-0.00539226570427012	pfc_female
Slc22a18	0.0572011130292677	0.138854096951061	-0.0288425018929402	-0.0290625311842577	-0.0175402170201014	-0.0443250839105293	-0.0443250839105293	-0.0443250839105293	pfc_female
Phlda2	-0.0120131077790865	-0.0120131077790865	-0.0120131077790865	-0.0100626649543808	-0.0120131077790865	-0.0120131077790865	-0.0120131077790865	-0.0120131077790865	pfc_female
Nap1l4	-0.506906918825903	-0.476945230908305	0.0971180591545231	0.048745692154871	-0.712292558303755	-0.266559912996774	-0.660490665387679	-0.695218085965226	pfc_female
Cars	-0.366879183887561	-0.481539313245228	0.334316576526291	-0.0109728464311639	-0.482683200567499	-0.373195902154946	-0.64029608798856	-0.487278118052546	pfc_female
Gm15579	-0.0157806999587306	-0.0292972731030744	-0.0254324186625725	-0.019137461324821	-0.0292972731030744	-0.0292972731030744	-0.0292972731030744	-0.0292972731030744	pfc_female
Tnfrsf26	-0.0269166613118557	-0.0472277686609008	-0.0239971842246915	-0.0249145144407767	-0.0472277686609008	0.0478939143560072	-0.0472277686609008	-0.0472277686609008	pfc_female
E230032D23Rik	-0.0356715540123115	-0.0119145662156941	-0.0288939809865156	-0.0248313656190657	-0.0156588594681002	0.0526376466931936	-0.042438695990742	-0.042438695990742	pfc_female
Tnfrsf22	0.0243050229068218	0.0552881398714665	0.0145968525162303	-0.0178990768762942	-0.00392995914748825	0.128482779638514	-0.0981796357478008	-0.0981796357478008	pfc_female
Tnfrsf23	-0.333670733053869	-0.303231785765547	-0.257579361928814	0.0927871030331488	-0.161852534754451	-0.339919676639591	-0.352914151797096	-0.281190176589929	pfc_female
Osbpl5	-0.38241104388259	-0.495916991039008	-0.136660428657684	0.0789598063283188	-0.502291432904398	-0.278593286506144	0.0785492667397278	0.348996816173363	pfc_female
Mrgprg	0	0	0	0	0	0	0	0	pfc_female
Mrgpre	-0.304593776515654	-0.159548156619903	0.167226478167264	0.0035400119834369	-0.371185543274142	-0.147374491194973	-0.401048897361551	-0.401048897361551	pfc_female
Nadsyn1	0.124471131560935	-0.0439523801806825	0.109091327017149	-0.0227849006144599	-0.092806808849171	-0.0793243813428401	-0.124341296825429	-0.108405495765922	pfc_female
Dhcr7	0.550453789583756	-0.51280846548134	-0.142289831321883	0.0204720807280164	-0.441769024437556	-0.0449631834476293	-0.533273501316319	-0.489974755584765	pfc_female
Acte1	-0.0118834816800683	-0.0118834816800683	-0.00802533775649252	-0.0107132311367411	-0.0118834816800683	-0.0118834816800683	-0.0118834816800683	-0.0118834816800683	pfc_female
Shank2	-1.75209438228028	-1.77856825959371	-0.436209668793257	0.312296755843667	-1.76366270643829	-1.19903102850071	-1.84348728602211	-1.74399100906911	pfc_female
Gm14372	-0.229958605536118	-0.217785569524179	-0.08063061868352	0.0457528179913158	-0.229049950346862	-0.166492633145777	-0.237774647202295	-0.237774647202295	pfc_female
Cttn	-0.744122076284127	-0.552300134439446	-0.0111850947764491	0.10824281049971	-1.08164876142108	-0.644498148055645	-0.753675774095441	-0.43468317238594	pfc_female
Gm14376	-0.00539226570427012	-0.00539226570427012	-0.00539226570427012	-0.00500243510091526	-0.00539226570427012	-0.00539226570427012	-0.00539226570427012	-0.00539226570427012	pfc_female
Ppfia1	-0.0300955909606739	-0.0444279190068711	0.00205034762641996	0.0130137000526528	-0.341295506504936	-0.0387634584184067	0.000585408272786788	0.058121067744417	pfc_female
Faddos	-0.0143738145182271	-0.0211265952427841	-0.0211265952427841	-0.015660384211325	-0.0211265952427841	-0.00926727382829574	-0.0211265952427841	-0.0211265952427841	pfc_female
Fadd	0.00334696760106714	0.0527736745889136	0.0118522967082571	-0.0180961983210238	0.237589296659904	0.201313907803897	0.0197267254469784	-0.122848607046636	pfc_female
Ano1	-0.0398636831277733	-0.062654023047997	0.170744261990086	-0.0808779585792327	-0.093332846288997	0.173678182634637	6.73032879627258	6.28140368820932	pfc_female
Gm44930	0	0	0	0	0	0	0	0	pfc_female
Gm44929	-0.00924602452482706	-0.00924602452482706	-0.00924602452482706	-0.00924602452482706	-0.00924602452482706	-0.00924602452482706	0.131729271595241	0.341955590370781	pfc_female
Gm34964	-0.0144281662281257	-0.0211809836025208	-0.0192501202145435	-0.0161051886681006	-0.0211809836025208	-0.00932159782310969	-0.0211809836025208	-0.0211809836025208	pfc_female
Fgf3	-0.0478573023514314	-0.0478573023514314	-0.0439852956838585	-0.0173214623458442	-0.0478573023514314	-0.0478573023514314	-0.0478573023514314	-0.0478573023514314	pfc_female
Fgf4	-0.00761730889460462	-0.00761730889460462	-0.00761730889460462	-0.00722739159900377	-0.00761730889460462	0.00422602519876186	-0.00761730889460462	-0.00761730889460462	pfc_female
Gm26793	-0.0373307351943512	-0.0373307351943512	0.00908466704932185	-0.0287270853784753	-0.0373307351943512	-0.00169524145993344	-0.0373307351943512	-0.0373307351943512	pfc_female
Fgf15	-0.00931945781771173	-0.00931945781771173	-0.00739087988749641	-0.00853949058808356	-0.00931945781771173	-0.00931945781771173	-0.00931945781771173	-0.00931945781771173	pfc_female
Gm39119	-0.0315241797394146	-0.0315241797394146	-0.0295913234427404	-0.0182353220244939	-0.0315241797394146	-0.0315241797394146	-0.0315241797394146	-0.0315241797394146	pfc_female
Bc1	-0.492509621319793	-0.561468403573372	-0.020149462012271	0.07344773912976	-0.515965357887677	-0.489755920045233	-0.466622127677339	-0.543484911009892	pfc_female
LTO1	-0.133936942847598	-0.206958571552115	-0.0674789829751472	0.0310954834826546	-0.290012144170346	0.103616220986084	-0.449462968613301	-0.336205123364206	pfc_female
Ccnd1	-0.491625980639219	-0.284673845466962	-0.541971298355055	0.127075405690566	-0.0554249525718365	0.562713774936084	-0.72654579491471	-0.136760482754571	pfc_female
Gm45181	-0.00762550837877944	-0.00762550837877944	-0.00762550837877944	-0.00684567314864037	-0.00762550837877944	-0.00762550837877944	-0.00762550837877944	-0.00762550837877944	pfc_female
Tpcn2	0.391188038104839	0.0755871377357105	-0.0222858015217791	-0.0379974901566078	0.375038960462563	0.192258707249178	0.0274893398845319	0.698703584049944	pfc_female
Smim38	0.000634508267805271	-0.0467558495129163	-0.0312695206504681	-0.0236607589214246	-0.0467558495129163	-0.0110868938341723	-0.0467558495129163	-0.0467558495129163	pfc_female
Mrgprf	-0.0168275191765637	-0.0168275191765637	-0.0168275191765637	-0.0164372430322803	-0.0168275191765637	0.00688094832444582	-0.0168275191765637	1.21330919370477	pfc_female
Mrgprd	-0.0131758383090138	-0.0131758383090138	-0.0131758383090138	-0.01083503510517	-0.0131758383090138	-0.0131758383090138	-0.0131758383090138	-0.0131758383090138	pfc_female
Insr	0.306307508353502	0.89689784224479	-0.0878708240628729	-0.0116151669115218	-0.0884390823573897	0.115741924232472	-0.514153140710383	0.167666265332398	pfc_female
Gm16180	-0.0119542192312029	-0.0119542192312029	-0.0100251336398289	-0.0103938741491128	-0.0119542192312029	-0.0119542192312029	-0.0119542192312029	-0.0119542192312029	pfc_female
Arhgef18	-0.00698661765671146	-0.51042720915135	-0.073428995212315	0.0471707692671488	-0.499829298619224	-0.255713496613307	-0.491234676544498	-0.44670606679164	pfc_female
Pex11g	0.19300161063646	-0.0075490230734129	-0.0184949084506719	-0.0200572444408706	0.0619512560316128	0.0437567497319371	0.0426054609271282	-0.0996430324881985	pfc_female
Tex45	-0.0580470658954091	-0.0410078498593499	0.0137649301666131	-0.0194586715619962	-0.0716206786698966	-0.0716206786698966	-0.0716206786698966	-0.0716206786698966	pfc_female
Zfp358	-0.208859747484682	0.0719212022123855	0.0125600313138766	0.0146158878944021	-0.203973088333682	0.0270058086609692	-0.137642271734336	-0.247362144770225	pfc_female
Mcoln1	-0.311214580746939	-0.360256714499364	-0.0460703874312828	0.0531803208169774	-0.346282374423002	-0.272550670099491	-0.423114738574071	-0.44553794616427	pfc_female
Pnpla6	-0.16565225788828	0.240680680870922	0.0680165079191394	0.0115934352454183	-0.374649189626733	-0.176881065212228	-0.371586121099768	-0.475171429585769	pfc_female
C330021F23Rik	-0.0637608417215122	-0.0637608417215122	-0.0307966925289763	-0.0147477463729939	-0.0503424939325504	-0.0637608417215122	-0.0637608417215122	-0.0637608417215122	pfc_female
Camsap3	-0.338813953951417	-0.390724204199232	0.0730504521807125	0.0304523063522948	-0.378211765890567	-0.230212894518396	-0.427743420587489	-0.365159081820033	pfc_female
Xab2	-0.0830341589788946	-0.0762344467250205	-0.029896990845637	0.0208202863663993	-0.188640185769468	-0.108289016576079	0.068470087284242	-0.0487943922359756	pfc_female
Pet100	-0.521443499856254	-0.654233253720166	-0.139771086158312	0.106599559629378	-0.78811456910397	-0.382028168916455	-0.864169313019597	-0.811433600678118	pfc_female
Pcp2	-0.0365516643981399	-0.0365516643981399	-0.0326840144311274	-0.0197367449884474	-0.0365516643981399	-0.0127965125297421	-0.0365516643981399	-0.0365516643981399	pfc_female
Stxbp2	-0.337152026309405	-0.345557898766009	-0.104114992643689	0.0611063024450658	-0.158255387066125	-0.291194372038237	-0.418662708063934	-0.342097439525251	pfc_female
Retn	-0.195284163507744	-0.169915070300765	-0.176773617339771	0.061543971408952	-0.202497548816052	-0.169934336153567	-0.125628622514098	-0.211253185158229	pfc_female
Mcemp1	-0.05924986746841	-0.05924986746841	-0.0573116690353718	-0.0114345287389159	-0.05924986746841	-0.05924986746841	-0.05924986746841	-0.05924986746841	pfc_female
Fcor	-0.515653910412108	-0.544330030785981	-0.131445156520622	0.0848373394182692	-0.541774864962813	-0.0862805787237565	-0.581344456369242	-0.533440593703743	pfc_female
Gm39121	-0.0786992888906019	-0.139713727482746	0.041323354176038	0.00135437624794093	-0.139713727482746	0.0401941455264261	-0.139713727482746	-0.139713727482746	pfc_female
Gm45231	-0.015584821559389	-0.0494441346816316	-0.0262084256997093	-0.0232104887288644	-0.0494441346816316	-0.0137656347951881	-0.0494441346816316	-0.0494441346816316	pfc_female
Trappc5	-0.296275767230601	-0.321651260097965	-0.0348600418118827	0.0528103883402837	-0.478654493786354	-0.264492282778967	-0.280365081886798	-0.466991875328023	pfc_female
Fcer2a	-0.106003256761372	-0.147568994882115	-0.012753964117422	0.0175073106350875	-0.134038902888939	-0.0703566973340426	-0.147568994882115	-0.147568994882115	pfc_female
Clec4g	-0.0451258206643302	-0.0451258206643302	-0.0451258206643302	-0.0173379326698171	-0.0451258206643302	-0.0451258206643302	-0.0451258206643302	-0.0451258206643302	pfc_female
Gm16553	-0.0498459134660865	-0.0566226133403051	-0.0236818456280138	-0.0201827355626801	-0.0566226133403051	-0.0447212848038077	-0.0566226133403051	-0.0566226133403051	pfc_female
Cd209a	-0.0268816079641088	-0.0404131620909158	-0.0404131620909158	-0.0188974321791653	-0.0404131620909158	-0.0404131620909158	-0.0404131620909158	-0.0404131620909158	pfc_female
Cd209e	0	0	0	0	0	0	0	0	pfc_female
Cd209d	0	0	0	0	0	0	0	0	pfc_female
Cd209b	-0.000580587356432519	-0.00732406718607281	-0.00732406718607281	-0.00693416131577025	-0.00732406718607281	-0.00732406718607281	-0.00732406718607281	-0.00732406718607281	pfc_female
Cd209c	-0.0474397104537184	-0.0474397104537184	-0.0280804817245211	-0.0204283592489653	-0.0474397104537184	-0.0474397104537184	-0.0474397104537184	-0.0474397104537184	pfc_female
Cd209f	-0.00373907352165764	-0.0104846831464193	-0.0104846831464193	-0.00931459610327144	-0.0104846831464193	-0.0104846831464193	-0.0104846831464193	-0.0104846831464193	pfc_female
Cd209g	-0.00539226570427012	-0.00539226570427012	-0.00539226570427012	-0.0050024351009154	-0.00539226570427012	-0.00539226570427012	-0.00539226570427012	-0.00539226570427012	pfc_female
X4932443L11Rik	-0.0606155894302983	-0.251343455191739	0.0274837032775495	-0.0332026069573707	-0.230034926894077	1.28529660412932	-0.212070520148957	-0.286126434342926	pfc_female
Evi5l	-0.632386104493309	-1.08080325712158	0.0189545080013814	0.05181062806789	-0.995060471721453	0.874220266459138	-0.912115084797199	-1.08352326671743	pfc_female
Prr36	-0.630350977187923	-0.658119751609035	-0.151803929213297	0.107350836564843	-0.640036395915868	-0.294103023394077	-0.660908821994218	-0.701281616892504	pfc_female
Lrrc8e	-0.0552134027539781	-0.0619937219736369	-0.0251579068064886	-0.0184777357218222	-0.0619937219736369	-0.0143629824613358	-0.0619937219736369	-0.0619937219736369	pfc_female
Map2k7	-0.48225870702559	-0.608182674343607	0.00224820273998133	0.0753951823063429	-0.675716557466765	-0.532427677061938	-0.710764011512525	-0.418313160967239	pfc_female
Tgfbr3l	0.251454415746878	-0.14556685636831	-0.00122939616490185	-0.00890248271453715	-0.111409399420203	0.00935672447304224	-0.173294394840681	-0.0428184273121378	pfc_female
Snapc2	-0.199766521683977	-0.295906882101794	-0.0497233270797782	0.0395625199164862	-0.355935400109363	-0.0557572659636821	-0.395438515987229	-0.375405469917436	pfc_female
Ctxn1	-1.8317005896233	-1.87659957668923	-0.97885093384146	0.438595401634067	-1.70292245807689	-1.57012109188615	-1.67363372029392	-2.07607255488993	pfc_female
Timm44	-0.146100518216219	-0.400254685526921	0.0190932462600768	0.0302998578511785	-0.441436201206999	-0.168999050050242	-0.542334732747939	-0.278702191306343	pfc_female
Elavl1	-0.35119749406346	-0.626408753377554	-0.101466309187072	0.067996968565262	-0.606585827825958	0.0360229576162353	-0.659973712828165	-0.350462880159497	pfc_female
Ccl25	-0.364313239138089	-0.703946727023872	-0.0128391568235414	0.0620705637778199	-0.649058997113855	-0.238698076676614	-0.470320633082745	-0.567397515074974	pfc_female
Cers4	-1.35196800038782	-0.94925139413785	0.0502187991400994	0.166450807083579	-1.80262466904313	-0.831938157876822	-1.17671952844028	-1.32691981034788	pfc_female
Zfp958	-0.165961641655201	-0.244304592371356	-0.00256416187619295	0.0273848718828596	-0.271093191448136	-0.139740158596688	-0.301449705457446	-0.352378558126904	pfc_female
Gm6410	-0.0488526048028242	-0.0556286348802368	-0.0207536222737145	-0.0219348741617884	-0.001998615494209	-0.0556286348802368	-0.0556286348802368	-0.0556286348802368	pfc_female
Shcbp1	-0.102163920327084	-0.0911994832761799	-0.0387337743742534	0.0153587151826004	-0.0814774740179015	0.0411829950405338	-0.121965335359339	-0.121965335359339	pfc_female
Slc10a2	-0.0243825549339529	-0.0243825549339529	-0.0185881141507539	-0.0173522858624645	-0.0243825549339529	-0.0243825549339529	-0.0243825549339529	-0.0243825549339529	pfc_female
Gm44693	-0.0119796211847357	-0.0119796211847357	-0.0119796211847357	-0.0100291848835613	-0.0119796211847357	-0.0119796211847357	-0.0119796211847357	-0.0119796211847357	pfc_female
Gm17215	-0.0243553852919692	-0.0243553852919692	-0.0166294851876984	-0.0177157047203972	-0.0243553852919692	-0.0243553852919692	-0.0243553852919692	-0.0243553852919692	pfc_female
Gm30954	-0.0581898372362522	-0.0581898372362522	-0.0388098953533306	-0.016649740503341	-0.0447789174532706	-0.0343834707575867	-0.0581898372362522	-0.0581898372362522	pfc_female
Gm28262	-0.00762322907064134	-0.00762322907064134	-0.00569497796677427	-0.00723331154437818	-0.00762322907064134	-0.00762322907064134	-0.00762322907064134	-0.00762322907064134	pfc_female
Gm31135	-0.129922689649507	-0.170668279910185	-0.117642624288306	0.0431218761790063	-0.125387888010135	-0.155454748624717	-0.170668279910185	-0.170668279910185	pfc_female
Gm31401	-0.0131940533969109	-0.0131940533969109	-0.0131940533969109	-0.0108532459348836	-0.0131940533969109	-0.0131940533969109	-0.0131940533969109	-0.0131940533969109	pfc_female
Gm45076	-0.0141362909213987	-0.0141362909213987	-0.0141362909213987	-0.0114050919018224	-0.0141362909213987	-0.0141362909213987	-0.0141362909213987	-0.0141362909213987	pfc_female
A630009H07Rik	-0.0149897899097099	-0.0149897899097099	-0.0130601194299584	-0.0142093808245461	0.0517768086896882	-0.0149897899097099	-0.0149897899097099	-0.0149897899097099	pfc_female
Gm31343	-0.0287406175152555	-0.0287406175152555	-0.0287406175152555	-0.0174091487274457	-0.0287406175152555	-0.0287406175152555	-0.0287406175152555	-0.0287406175152555	pfc_female
D530014G21Rik	-0.0396585506374038	-0.0396585506374038	-0.0357897034117246	-0.0189267691683882	-0.0396585506374038	-0.0396585506374038	-0.0396585506374038	-0.0396585506374038	pfc_female
Gm31463	-0.00539226570427012	-0.00539226570427012	-0.00539226570427012	-0.0050024351009154	-0.00539226570427012	-0.00539226570427012	-0.00539226570427012	-0.00539226570427012	pfc_female
Gm45075	-0.188226787964875	-0.149795421309216	-0.0238036821235643	0.0289576584875679	-0.172500573825473	-0.162099642915001	-0.193166226068721	-0.193166226068721	pfc_female
Efnb2	-0.810927584433438	-0.581193194712085	-0.137321672949685	0.134369074385506	-0.863448423604762	-0.699925777664728	-0.88241207406341	-0.696723282810383	pfc_female
X4921522P10Rik	-0.023696052707757	-0.0304551194998728	-0.0207918679396614	-0.0210757490148714	-0.0304551194998728	-0.00671439732354185	-0.0304551194998728	0.145517777333458	pfc_female
Arglu1	0.262936132615862	-0.689574640580436	-0.134291662903723	0.0439982197797271	-0.409109672408198	-0.243902823673488	-0.587712063062391	-0.718492029112657	pfc_female
Gm44621	0	0	0	0	0	0	0	0	pfc_female
Gm44626	0.432112517191764	-0.0557684309401019	-0.0499558480320442	-0.0424474566296542	-0.0557684309401019	-0.0438681132703503	-0.0557684309401019	-0.0557684309401019	pfc_female
Gm44622	0.0244674360300984	-0.0160286366247185	-0.0140987659818236	-0.0152481465883569	-0.0160286366247185	-0.0160286366247185	-0.0160286366247185	-0.0160286366247185	pfc_female
Gm44515	-0.010051477495484	-0.0168013436300057	-0.0148713241032947	-0.0140694177589934	-0.00344560850516554	-0.0168013436300057	-0.0168013436300057	-0.0168013436300057	pfc_female
X4933430N04Rik	-0.00539226570427013	-0.00539226570427013	-0.00346444445846966	-0.00539226570427013	-0.00539226570427013	-0.00539226570427013	-0.00539226570427013	-0.00539226570427013	pfc_female
X4930453L07Rik	0	0	0	0	0	0	0	0	pfc_female
Gm44516	-0.0331893871452205	-0.0331893871452205	-0.0196571471240232	-0.022243805331144	0.0203209562528872	-0.0331893871452205	-0.0331893871452205	-0.0331893871452205	pfc_female
Gm39128	-0.00539226570427012	-0.00539226570427012	-0.00539226570427012	-0.0050024351009154	-0.00539226570427012	-0.00539226570427012	-0.00539226570427012	-0.00539226570427012	pfc_female
Fam155a	-2.62741145875328	-2.64511276063144	0.00973067193489334	0.294688328996395	-2.67375544360346	-0.609002438377006	-2.63920159145607	-2.40956456493703	pfc_female
Gm44761	-0.043423267707766	-0.043423267707766	0.00302030809666166	-0.0269881482016666	-0.043423267707766	-0.043423267707766	-0.043423267707766	-0.043423267707766	pfc_female
Gm10217	-0.0107294835909399	-0.0107294835909399	-0.00880063397945807	-0.00955936793400967	-0.0107294835909399	-0.0107294835909399	-0.0107294835909399	-0.0107294835909399	pfc_female
Gm10067	-0.0329531016588163	-0.0329531016588163	-0.0232874435647332	-0.0200532554671716	-0.0329531016588163	-0.0329531016588163	-0.0329531016588163	-0.0329531016588163	pfc_female
Lig4	-0.32977473800827	-0.362841866634892	-0.0722289784224387	0.0584153594905357	-0.388717738473185	-0.214264861998495	-0.322416593306684	-0.353962157486234	pfc_female
Abhd13	-0.359615273004734	-0.482394744232022	-0.0304725238693032	0.0613804160862678	-0.506520728864834	-0.333290351997856	-0.48975900139965	-0.501169144051083	pfc_female
Tnfsf13b	-0.107024190145216	-0.176108290115811	0.332815668869279	-0.0574651189640865	0.0788920635565684	-0.0944055394812923	-0.176108290115811	-0.0446093102311378	pfc_female
Gm44788	-0.0409393118640471	-0.0477100059381294	0.0297289921808569	-0.0332252685337925	-0.0209161125889609	-0.0477100059381294	-0.0477100059381294	-0.0477100059381294	pfc_female
Myo16	-0.71664487511086	-0.912248091289755	0.404379302435735	0.00268500625765558	-0.919444963480521	0.0058689311211714	-0.905352274262329	-0.966786776594034	pfc_female
X5330413D20Rik	0	0	0	0	0	0	0	0	pfc_female
Gm44786	-0.0185070651913382	-0.0185070651913382	-0.0146463688271024	-0.0146036493629304	-0.0185070651913382	-0.0185070651913382	-0.0185070651913382	-0.0185070651913382	pfc_female
Gm44785	-0.00931952243007476	-0.00931952243007476	-0.00931952243007476	-0.00814957157808033	-0.00931952243007476	-0.00931952243007476	-0.00931952243007476	-0.00931952243007476	pfc_female
Gm44784	-0.0152029879772323	-0.0152029879772323	-0.0152029879772323	-0.0120812851835042	-0.0152029879772323	-0.0152029879772323	-0.0152029879772323	-0.0152029879772323	pfc_female
Gm45045	-0.0244731201771009	-0.0244731201771009	-0.0244731201771009	-0.0162710654929376	-0.0244731201771009	-0.0244731201771009	-0.0244731201771009	-0.0244731201771009	pfc_female
Gm39129	-0.0229746403405905	-0.0365009219065022	-0.0365009219065022	-0.0196860875091677	-0.0365009219065022	-0.0127458901386762	-0.0365009219065022	-0.0365009219065022	pfc_female
Gm32540	-0.00762581613321633	-0.00762581613321633	-0.00762581613321633	-0.00684598087909548	-0.00762581613321633	-0.00762581613321633	-0.00762581613321633	-0.00762581613321633	pfc_female
B930025P03Rik	-0.0749906189750051	-0.0749906189750051	-0.0361659923122892	-0.00565035237023727	-0.0749906189750051	-0.0749906189750051	-0.0749906189750051	-0.0749906189750051	pfc_female
Gm45044	-0.0301376422447422	-0.0301376422447422	-0.0282050531036546	-0.0180230054914674	-0.0301376422447422	-0.0301376422447422	-0.0301376422447422	-0.0301376422447422	pfc_female
Gm2814	-0.0270595350648903	-0.0541596959704711	-0.0444736076313859	-0.0283054709282353	0.348006691868348	-0.0541596959704711	-0.0541596959704711	0.122229070625502	pfc_female
X4833411C07Rik	0.614316615666235	-0.0795618418797722	-0.0231823018314084	-0.0580124783920111	0.973737012180082	-0.110292213348918	-0.110292213348918	-0.110292213348918	pfc_female
X3930402G23Rik	0.136832297358567	-0.0568240446188943	-0.0738796223109936	-0.00195972001126363	-0.0605851332859877	-0.0874850935354154	-0.0874850935354154	-0.0874850935354154	pfc_female
Gm44955	-0.0117523898117469	-0.0117523898117469	-0.00982334310850754	-0.0105821545912439	0.00159661337466876	-0.0117523898117469	-0.0117523898117469	-0.0117523898117469	pfc_female
Gm44956	-0.0505155959679342	-0.0572927474149795	-0.0398523553674381	-0.0196748831684377	-0.0170635764253198	0.0141199821524643	-0.0572927474149795	0.295594717406599	pfc_female
Irs2	-0.373090819519979	-0.93335778688072	-0.0213082687596638	0.0537440499273964	-0.421312782801868	-0.0735247683627922	-0.82097111306725	0.497168120584578	pfc_female
X9530052E02Rik	-0.319866285026383	-0.471302578513253	0.0741069604972248	0.0218676105610201	-0.382684558998161	0.0320410165001178	-0.492661002697175	-0.372130014613907	pfc_female
B830042I05Rik	-0.101023559679402	-0.11465517042121	0.103242439720652	-0.010921674262423	-0.074196549739525	-0.0548051398270013	-0.11465517042121	-0.11465517042121	pfc_female
Gm44714	-0.00762540597377102	-0.00762540597377102	-0.00569715445046205	-0.00723548836269121	-0.00762540597377102	-0.00762540597377102	-0.00762540597377102	-0.00762540597377102	pfc_female
Gm44717	-0.00933798636485573	-0.00933798636485573	-0.00933798636485573	-0.00816803335468298	-0.00933798636485573	-0.00933798636485573	-0.00933798636485573	-0.00933798636485573	pfc_female
Gm15418	-0.184917150218964	-0.184917150218964	0.0648538317718533	-0.00937328372683237	-0.184917150218964	0.44785368957324	-0.0540336306256331	0.0583506900541187	pfc_female
Col4a1	-0.305999441546377	1.74121096911841	-0.289939092169387	0.0721013804135668	-0.59228869086739	-0.345646903494443	2.08826028888033	2.16660161705701	pfc_female
Col4a2	-0.374333729192108	1.36462670969367	-0.240469823256122	0.0803972069597733	-0.724254492789728	-0.397029240335133	0.852746137362662	1.9166374986777	pfc_female
Gm15419	0.058356137975254	-0.056850368946642	-0.0335975357236429	-0.0239361855525858	-0.056850368946642	-0.0449487708768827	-0.056850368946642	0.119585602438387	pfc_female
Rab20	-0.0740502629357051	-0.0502024229709358	-0.0714103040380964	-0.0753684655180739	2.23103010911789	0.27628576844234	-0.0808432840165789	0.0960136157030101	pfc_female
E230013L22Rik	-0.0184490461155341	-0.0252045748047557	-0.023272936158358	-0.0252045748047557	0.242134213856704	-0.0252045748047557	-0.0252045748047557	-0.0252045748047557	pfc_female
Naxd	-0.124086786194753	-0.489305592099445	-0.0282567576933257	0.0408633928611738	-0.468508716838941	-0.16438736179996	-0.528160738545951	-0.512853814844936	pfc_female
Cars2	-0.131104659057647	-0.167565199953384	-0.0185257890012526	0.0162077995190917	-0.0713371648472394	-0.0036039842866757	-0.183422778887855	-0.0101932466037084	pfc_female
Ing1	-0.845765110590566	-0.584020536630847	-0.140870995965964	0.132861627695784	-0.85172527995972	-0.612871861915609	-0.736469023436891	-0.398033381689592	pfc_female
Ankrd10	-0.258251214804759	-0.566012224542126	-0.0905475266422123	0.0560943468064255	-0.215773663059488	-0.185526578841784	-0.755406407003114	-0.492613261460364	pfc_female
X1700016D06Rik	-0.0697771685481329	-0.096992782517182	0.015729267583028	-0.00204871640307593	-0.0700674684304695	-0.0491963669786392	-0.096992782517182	-0.096992782517182	pfc_female
X4930465I24Rik	-0.00762354995006725	-0.00762354995006725	-0.00569529878437369	-0.0072336324113019	-0.00762354995006725	-0.00762354995006725	-0.00762354995006725	-0.00762354995006725	pfc_female
X1700128E19Rik	-0.00539226570427012	-0.00539226570427012	-0.00539226570427012	-0.00500243510091526	-0.00539226570427012	-0.00539226570427012	-0.00539226570427012	-0.00539226570427012	pfc_female
Arhgef7	-1.08116706772619	-0.988021189822006	-0.155912982732469	0.158206207159064	-1.09737708394435	-0.569207768520308	-0.93507149220415	0.852319661377842	pfc_female
Gm15875	-0.00539226570427012	-0.00539226570427012	-0.00539226570427012	-0.00500243510091527	-0.00539226570427012	-0.00539226570427012	-0.00539226570427012	-0.00539226570427012	pfc_female
Tex29	-0.0790821851511078	-0.0756046409814178	-0.06294762395382	0.0188758162977546	-0.106322947813678	-0.047321093578102	0.178362205645862	-0.106322947813678	pfc_female
Gm39132	-0.0200423992638057	-0.0200423992638057	-0.0161811112486752	-0.0153575824325449	-0.0200423992638057	-0.0200423992638057	-0.0200423992638057	-0.0200423992638057	pfc_female
Gm45680	0.0564979394612569	-0.0450354376034675	0.0536730031128653	-0.0430785616902741	-0.0450354376034675	-0.0450354376034675	-0.0450354376034675	-0.0450354376034675	pfc_female
B020031H02Rik	0.231194077303471	-0.0672972147789235	0.118864634136574	-0.0598466094914332	-0.0672972147789235	-0.0672972147789235	-0.0672972147789235	-0.0672972147789235	pfc_female
A230072I06Rik	-0.0107576219169883	-0.0107576219169883	-0.00304220178448963	-0.0107576219169883	-0.0107576219169883	-0.0107576219169883	-0.0107576219169883	-0.0107576219169883	pfc_female
Gm29175	-0.00539226570427012	-0.00539226570427012	-0.00346444445846959	-0.00539226570427012	-0.00539226570427012	-0.00539226570427012	-0.00539226570427012	-0.00539226570427012	pfc_female
Gm33175	-0.0119035502359829	-0.0119035502359829	-0.00225817109317353	-0.0119035502359829	-0.0119035502359829	-0.0119035502359829	-0.0119035502359829	-0.0119035502359829	pfc_female
Sox1ot	1.04008459706349	-0.264525266798507	0.970921951760998	-0.238465795396837	-0.223477366546638	-0.205457154070603	-0.264525266798507	-0.264525266798507	pfc_female
Sox1	1.29622482299273	-0.208165984923922	0.83647835786915	-0.228230803713777	-0.222700305043041	-0.17265414851757	-0.242901418413862	-0.149086184514247	pfc_female
Gm33326	0	0	0	0	0	0	0	0	pfc_female
X4933439N14Rik	-0.0177326616897923	-0.0244877073146673	0.00062179946666063	-0.0217536851081994	-0.0244877073146673	-0.0244877073146673	-0.0244877073146673	-0.0244877073146673	pfc_female
D630011A20Rik	-0.0141159096032446	-0.0141159096032446	-0.0102569053991586	-0.0121650571311801	-0.0141159096032446	-0.0141159096032446	-0.0141159096032446	-0.0141159096032446	pfc_female
Spaca7	-0.0142180864723039	-0.0142180864723039	-0.0103590428937021	-0.0122672140951376	-0.0142180864723039	-0.0142180864723039	-0.0142180864723039	-0.0142180864723039	pfc_female
Tubgcp3	-0.234101585702922	-0.29305961942148	0.0378634803968442	0.0261445624789584	-0.337599193868775	-0.160357433397679	-0.230663651430647	-0.326945438552703	pfc_female
X4931415C17Rik	-0.327404121868786	-0.35935148216696	-0.0872388396696097	0.0638895718360918	-0.357021969767822	-0.321652089123101	-0.372593920814563	-0.296651883525637	pfc_female
Gm15348	-0.00910527284373812	-0.00910527284373812	-0.00717673618230397	-0.00832532230428162	-0.00910527284373812	-0.00910527284373812	-0.00910527284373812	-0.00910527284373812	pfc_female
Atp11a	0.1350652599407	-0.13849993792146	0.0193391739043884	-0.00564216237007336	-0.434740494716553	0.295713626046672	-0.331036347239742	-0.188561432769405	pfc_female
Gm15350	-0.0180339848821563	-0.00781546644397266	-0.0189854282527078	-0.0242470017313816	-0.0383270989636189	-0.0145677448832315	-0.0383270989636189	-0.0383270989636189	pfc_female
Gm15347	0.012984431870297	-0.0547700835172856	-0.0315220602027953	-0.0246049897577975	-0.0547700835172856	0.0285238698372956	-0.0547700835172856	-0.0547700835172856	pfc_female
Mcf2l	-1.04031124098913	0.65878422728953	-0.176932847538386	0.160588006597192	-1.33705350180293	-0.83391565153362	-1.35129352599665	-1.278907640448	pfc_female
Gm15353	0.0480283354219073	-0.060440020595293	-0.0488094540974952	-0.0196745814095234	-0.060440020595293	-0.0485341744170738	-0.060440020595293	0.116058927134449	pfc_female
Gm15351	-0.146723379619988	-0.114007745921771	-0.071515515081174	0.0343052927169695	-0.158190835941729	-0.135422883966878	-0.168404097546168	-0.168404097546168	pfc_female
F7	-0.0404903559589791	-0.0234808825331433	-0.040479912861092	-0.0180014807453743	-0.0540402754676955	-0.0421420029523491	-0.0540402754676955	-0.0540402754676955	pfc_female
F10	-0.0368220889251646	0.0479928808798154	-0.0319789200064795	-0.0212848313752976	-0.0435900067194499	-0.0435900067194499	-0.0435900067194499	-0.0435900067194499	pfc_female
Proz	-0.0323481960476504	-0.066264180483241	-0.0235940818376454	-0.0192128797907414	-0.0394208093352856	-0.00670048710760041	-0.066264180483241	-0.066264180483241	pfc_female
Gm17023	-0.0288248490082792	-0.0185953237553655	-0.0181598145362076	-0.0236900403327054	-0.0491398216936439	-0.0491398216936439	-0.0491398216936439	-0.0491398216936439	pfc_female
Pcid2	-0.104522179571855	-0.19837689691663	0.00881042500026319	0.0167015306891902	-0.222175656167162	-0.082654672300379	-0.00560522728845901	-0.300662587596953	pfc_female
Cul4a	-0.355760238099013	-0.543440551483947	-0.154749094267644	0.0948393142846054	-0.644280902042631	-0.427968121655038	-0.511342298511198	-0.75629585750877	pfc_female
Lamp1	0.0752754066571984	-0.20593156125914	-0.111964661214134	-0.0137361654902334	0.571738156933707	0.528535982254878	0.254548568186503	-0.066625889439653	pfc_female
Grtp1	0.59262395974662	-0.068623063589329	0.0330129898823339	-0.0699953502860864	-0.116785746273868	0.883777927083946	1.23802006326482	0.371645814701551	pfc_female
X2810030D12Rik	0.0392616813498694	-0.011417375775548	-0.0206564945648134	-0.0282460795086591	-0.0419399897260831	0.00559582087617045	-0.0419399897260831	-0.0419399897260831	pfc_female
Adprhl1	-0.0717714848357038	-0.0921734527320625	0.028270151397692	-0.00691220718928043	-0.0652609901914434	-0.080230052196285	-0.0921734527320625	-0.0921734527320625	pfc_female
Dcun1d2	-0.505413362449329	-0.772891077033515	0.0711697746338561	0.0642440459394134	-0.63075737013627	-0.529853459939604	-0.726367047877287	-0.72943785196442	pfc_female
Tmco3	-0.070433858871047	-0.450920791086115	0.0176793000833544	0.0120951021459731	-0.47889382656225	0.332116808911339	-0.572192457840837	-0.529023532992526	pfc_female
Tfdp1	-0.451836112368333	-0.647364957573293	-0.0227687513465947	0.0728078837797745	-0.730124602534168	-0.289326890755003	-0.681184792343224	-0.466152087032726	pfc_female
Atp4b	-0.0130584047263963	-0.0130584047263963	-0.0111291063825183	-0.01149788755898	-0.0130584047263963	-0.00120863146636504	-0.0130584047263963	-0.0130584047263963	pfc_female
Grk1	-0.00921550346933202	-0.0159648058991832	-0.0140349475550791	-0.0132331081807502	-0.0159648058991832	-0.0159648058991832	-0.0159648058991832	-0.0159648058991832	pfc_female
Tmem255b	-0.0738103882173909	-0.0631776904072012	-0.0909759432415426	-0.0883106302273311	-0.0803996327147679	3.07304442098001	-0.093858110195028	1.67475886990384	pfc_female
Gas6	-0.113720326657961	0.361028672989044	0.14770250526705	-0.00996959763029808	-0.116283928500584	-0.395937511977635	-0.781477925514876	0.29037365787265	pfc_female
Gm5608	-0.0195012367273998	-0.0397973229597985	-0.0359284222573094	-0.0210211104022473	-0.0264109265291854	-0.016034489059302	-0.0397973229597985	-0.0397973229597985	pfc_female
X1700029H14Rik	-0.0660184846108351	-0.06254544775588	-0.033863772892073	0.0015945890124484	-0.0663086761347158	0.0381671409007611	-0.0932239399746481	-0.0932239399746481	pfc_female
Rasa3	0.377459449431074	-0.692833492786716	-0.23612596372637	0.00186469406924898	0.459958793929965	0.680213858791304	-0.538309964923152	-0.633384012068124	pfc_female
Cfap97d2	0.960079435103194	-0.14265218889619	-0.109907721782245	-0.0302347688478272	-0.131189714476418	0.0989409773124637	-0.14265218889619	-0.14265218889619	pfc_female
Cdc16	-0.19493467847297	-0.440947431164183	-0.0229974183219099	0.0405906881503308	-0.462116497319027	-0.105857544547636	-0.368851150578898	-0.453750937636274	pfc_female
Upf3a	-0.462210606040958	-0.31606768048528	-0.211658153387428	0.106135366259325	-0.571322943790124	-0.408392115562582	-0.641509571931833	-0.289946719068318	pfc_female
AF366264	-0.00539226570427012	-0.00539226570427012	-0.00346444445846958	-0.00539226570427012	-0.00539226570427012	-0.00539226570427012	-0.00539226570427012	-0.00539226570427012	pfc_female
Champ1	-0.463866572296653	-0.635182532904962	0.0982458666156837	0.0387795601945912	-0.406927760536951	-0.28037077798197	-0.513305109789163	-0.514129868121506	pfc_female
Coprs	-0.837404784499199	-0.988702437031887	0.434639526324689	0.0247916284122666	-0.885115483272484	-0.638989250392552	-0.897833751669296	-0.992290334551937	pfc_female
Fbxo25	-0.721509771730656	-0.804880115229253	-0.0556654786073802	0.10589987756842	-0.85400400143208	-0.394106725868158	-0.84507881122345	-1.05390499141086	pfc_female
Tdrp	-0.397089562384598	1.68268607388327	-0.0962589443450987	0.0484572229326519	-0.439496332488328	-0.382279150425383	-0.461595066928099	-0.403869984904926	pfc_female
Gm5907	-0.0185058901848089	-0.0185058901848089	-0.0146451942733696	-0.0146024748142079	-0.0185058901848089	-0.0185058901848089	-0.0185058901848089	-0.0185058901848089	pfc_female
Erich1	-0.271962374074314	-0.0934720762199814	0.0458104777821968	0.0157700822425015	-0.195129445039231	-0.0182348017306182	-0.352616351362917	-0.375010212879284	pfc_female
Dlgap2	-2.49325179122014	-2.54198835706156	0.0784792462644109	0.320486283431763	-2.48055271742725	-2.2798735380494	-2.35042811364722	-2.50561995152379	pfc_female
C030037F17Rik	-0.0427635930250743	-0.0427635930250743	-0.0118032428346304	-0.0239818330131823	-0.0427635930250743	-0.0427635930250743	-0.0427635930250743	-0.0427635930250743	pfc_female
Cln8	-0.262397831151748	-0.44127912152179	0.152627306953744	-0.0275263629467425	0.459266404855778	0.194649910856684	-0.473243854408752	-0.463044630555406	pfc_female
Arhgef10	0.377157799653571	0.6879101376858	-0.069981434588422	-0.0702044009159436	-0.26878214811376	1.84939749154627	0.136708482738883	0.143589787570388	pfc_female
Gm16350	-0.0107317447149028	-0.0107317447149028	-0.0107317447149028	-0.00917159015327074	-0.0107317447149028	-0.0107317447149028	-0.0107317447149028	-0.0107317447149028	pfc_female
Kbtbd11	-0.347228064530274	-0.833857357582501	-0.592901758906527	0.20478369861432	-1.26018912796354	-0.34369709343933	-1.2270751318017	-1.16674626694905	pfc_female
X5830468F06Rik	-0.0140917537321834	-0.0276060475968691	-0.0218097435231136	-0.0194014295418722	-0.0276060475968691	-0.015739058191429	-0.0276060475968691	-0.0276060475968691	pfc_female
BB014433	-0.0174561797152933	-0.0174561797152933	-0.0174561797152933	-0.0139434739716076	-0.0174561797152933	0.0062537757396543	-0.0174561797152933	-0.0174561797152933	pfc_female
Gm45274	-0.00742860954613233	-0.00742860954613233	-0.00742860954613233	-0.00703869960264507	-0.00742860954613233	0.00441450123439569	-0.00742860954613233	-0.00742860954613233	pfc_female
Myom2	-0.0407566409717908	-0.0475272118692767	-0.0417193926716645	-0.0181667918236812	-0.0475272118692767	-0.0475272118692767	-0.0475272118692767	-0.0475272118692767	pfc_female
Gm7706	-0.0791205483058804	-0.0791205483058804	-0.0286520101444535	-0.0055820864196167	-0.0656817209081392	-0.0314087350594624	-0.0791205483058804	-0.0791205483058804	pfc_female
Gm45271	0	0	0	0	0	0	0	0	pfc_female
Gm35392	0	0	0	0	0	0	0	0	pfc_female
Gm35453	-0.0191983019383895	-0.0191983019383895	-0.0172678205700004	-0.0145138797602836	-0.0191983019383895	-0.0191983019383895	-0.0191983019383895	-0.0191983019383895	pfc_female
Gm45676	-0.00539226570427012	-0.00539226570427012	-0.00539226570427012	-0.00500243510091533	-0.00539226570427012	-0.00539226570427012	-0.00539226570427012	-0.00539226570427012	pfc_female
Gm45408	-0.0800083538311674	-0.0868053925053622	-0.0676568383561868	0.0102071513822627	-0.0868053925053622	-0.0868053925053622	-0.0868053925053622	-0.0868053925053622	pfc_female
Csmd1	-2.13040547689475	-3.11567005222447	0.0210119991442694	0.282056755273121	-3.13449430933225	-0.48964098538856	-3.22383657130364	-2.95147404017443	pfc_female
Gm16346	-0.0510851398839369	-0.0510851398839369	-0.0278456366703319	-0.0209311012424982	-0.0510851398839369	-0.0272955892569927	-0.0510851398839369	-0.0510851398839369	pfc_female
Gm16347	-0.0645007908123282	-0.0780831130671359	-0.0140028158164179	-0.0106111116364827	-0.0780831130671359	-0.0184494851791648	-0.0780831130671359	-0.0780831130671359	pfc_female
X1700014L14Rik	-0.00539226570427012	-0.00539226570427012	-0.00539226570427012	-0.00500243510091532	-0.00539226570427012	-0.00539226570427012	-0.00539226570427012	-0.00539226570427012	pfc_female
Mcph1	-0.396539968997905	-0.632493555802195	-0.115121582531598	0.0825113321396507	-0.502438313715276	-0.312694850853576	-0.655590015457635	-0.633269616659963	pfc_female
Gm16725	-0.0750949073943126	-0.0580268108159036	-0.0208916226320005	0.000590854591113791	-0.0752399380002672	-0.0409344070495075	-0.0886915267025373	-0.0886915267025373	pfc_female
Angpt2	-0.0695826150973567	0.0305790896088298	0.000862103224409288	0.000632777112905292	-0.110463564615157	0.0914882611964332	-0.0337328346903624	1.41087774071683	pfc_female
Agpat5	0.891884408620732	-0.796783235075899	0.0033636021493352	-0.026159207426181	-0.702407862664848	0.261731542556915	-0.82847427720372	-0.754477862963808	pfc_female
Gm35934	-0.0235642493063594	-0.098417750149788	0.0101022725363824	-0.00427475195280957	-0.0849531931495883	-0.0147622184917426	-0.098417750149788	-0.098417750149788	pfc_female
Xkr5	-0.032550188344735	-0.032550188344735	-0.0306171343585414	-0.0247324137103185	-0.032550188344735	0.169288099468117	-0.032550188344735	-0.032550188344735	pfc_female
Defb40	-0.0220699855514887	-0.0220699855514887	-0.0124148121550033	-0.0173842207331829	-0.0220699855514887	-0.0220699855514887	-0.0220699855514887	-0.0220699855514887	pfc_female
Defb37	-0.00539226570427012	-0.00539226570427012	-0.00346444445846958	-0.00539226570427012	-0.00539226570427012	-0.00539226570427012	-0.00539226570427012	-0.00539226570427012	pfc_female
Defb38	0	0	0	0	0	0	0	0	pfc_female
Defb39	-0.0136609402286093	-0.0204132402557359	-0.0146210938740851	-0.0161186658910973	-0.0204132402557359	-0.0204132402557359	-0.0204132402557359	-0.0204132402557359	pfc_female
Defb12	0.00134991237234995	-0.00539226570427012	-0.00539226570427012	-0.00539226570427012	-0.00539226570427012	-0.00539226570427012	-0.00539226570427012	-0.00539226570427012	pfc_female
Defb34	-0.0130448327602372	-0.0130448327602372	-0.00918624130252626	-0.0114843177079873	-0.0130448327602372	-0.0130448327602372	-0.0130448327602372	-0.0130448327602372	pfc_female
Spag11b	-0.0119475586987444	-0.0119475586987444	-0.0119475586987444	-0.00999712864367166	-0.0119475586987444	-0.0119475586987444	-0.0119475586987444	-0.0119475586987444	pfc_female
Spag11a	-0.0191806399768948	-0.0191806399768948	-0.0191806399768948	-0.0141058582298479	-0.0191806399768948	-0.0191806399768948	-0.0191806399768948	-0.0191806399768948	pfc_female
Gm39139	-0.0392984031551015	-0.0494148757923746	-0.0162789157412867	-0.0102777831840185	-0.0800533357795465	-0.00847899256691036	-0.0800533357795465	-0.0800533357795465	pfc_female
Defb14	-0.009308899706042	-0.009308899706042	-0.009308899706042	-0.00813895009569676	-0.009308899706042	-0.009308899706042	-0.009308899706042	-0.009308899706042	pfc_female
Defb4	0	0	0	0	0	0	0	0	pfc_female
Defb6	-0.0221021652991613	-0.0221021652991613	-0.0221021652991613	-0.0154639771588167	-0.0221021652991613	-0.0221021652991613	-0.0221021652991613	-0.0221021652991613	pfc_female
Defb46	0	0	0	0	0	0	0	0	pfc_female
Defb5	-0.0177852558327582	-0.0177852558327582	-0.0177852558327582	-0.0134918077764119	-0.0177852558327582	-0.0177852558327582	-0.0177852558327582	-0.0177852558327582	pfc_female
Defb3	0	0	0	0	0	0	0	0	pfc_female
Defb8	0	0	0	0	0	0	0	0	pfc_female
Defb7	0	0	0	0	0	0	0	0	pfc_female
Gm35998	-0.0169279073491544	-0.0169279073491544	-0.0169279073491544	-0.0130251067930299	-0.0169279073491544	-0.0169279073491544	-0.0169279073491544	-0.0169279073491544	pfc_female
X4930467E23Rik	-0.0238146467409129	-0.0238146467409129	-0.016089163390824	-0.017565872707255	-0.0238146467409129	-0.0238146467409129	-0.0238146467409129	-0.0238146467409129	pfc_female
Gm31371	-0.0210094254783814	-0.0345330549324683	-0.0248658747254038	-0.0212402113312921	-0.0345330549324683	-0.0226578678852109	-0.0345330549324683	-0.0345330549324683	pfc_female
Gm15319	-0.02550306445952	-0.0593959078146908	-0.0283842826653577	-0.0190266341255556	-0.0593959078146908	-0.0593959078146908	-0.0593959078146908	-0.0593959078146908	pfc_female
Gm21119	-0.00861453242742093	-0.0356648419745223	-0.0163283008531848	-0.0235435293390802	-0.0356648419745223	-0.0356648419745223	-0.0356648419745223	-0.0356648419745223	pfc_female
Defb33	0	0	0	0	0	0	0	0	pfc_female
Gm15056	0	0	0	0	0	0	0	0	pfc_female
Gm6040	-0.0177148175730978	-0.0177148175730978	-0.00999403544009357	-0.0149826425663567	-0.0177148175730978	-0.0177148175730978	-0.0177148175730978	-0.0177148175730978	pfc_female
AY761185	0	0	0	0	0	0	0	0	pfc_female
Defa21	0	0	0	0	0	0	0	0	pfc_female
Defa23	0	0	0	0	0	0	0	0	pfc_female
Defa35	0	0	0	0	0	0	0	0	pfc_female
Defa25	0	0	0	0	0	0	0	0	pfc_female
Gm14851	0	0	0	0	0	0	0	0	pfc_female
Defa30	0	0	0	0	0	0	0	0	pfc_female
Defa22	0	0	0	0	0	0	0	0	pfc_female
Defa31	0	0	0	0	0	0	0	0	pfc_female
Gm15293	0	0	0	0	0	0	0	0	pfc_female
Gm15292	0	0	0	0	0	0	0	0	pfc_female
Defa3	0	0	0	0	0	0	0	0	pfc_female
Defa5	0	0	0	0	0	0	0	0	pfc_female
Defa27	0	0	0	0	0	0	0	0	pfc_female
Defa29	0	0	0	0	0	0	0	0	pfc_female
Defa2	0	0	0	0	0	0	0	0	pfc_female
Defa33	0	0	0	0	0	0	0	0	pfc_female
Defa36	0	0	0	0	0	0	0	0	pfc_female
Gm7849	0	0	0	0	0	0	0	0	pfc_female
Defa20	0	0	0	0	0	0	0	0	pfc_female
Defa32	0	0	0	0	0	0	0	0	pfc_female
Defa37	0	0	0	0	0	0	0	0	pfc_female
Defa28	0	0	0	0	0	0	0	0	pfc_female
Gm7861	0	0	0	0	0	0	0	0	pfc_female
Defa26	0	0	0	0	0	0	0	0	pfc_female
Defa17	0	0	0	0	0	0	0	0	pfc_female
Defa34	0	0	0	0	0	0	0	0	pfc_female
AY761184	-0.00759657240054682	-0.00759657240054682	-0.00759657240054682	-0.00681673942521748	-0.00759657240054682	-0.00759657240054682	-0.00759657240054682	-0.00759657240054682	pfc_female
Defa24	0	0	0	0	0	0	0	0	pfc_female
Defb1	-0.0669422756122403	-0.0669422756122403	-0.016510580204549	-0.0159710557440784	-0.0669422756122403	-0.0431151933030988	-0.0669422756122403	-0.0669422756122403	pfc_female
Defb50	-0.0177799341401188	-0.0177799341401188	-0.0177799341401188	-0.0134864883645571	-0.0177799341401188	-0.0177799341401188	-0.0177799341401188	-0.0177799341401188	pfc_female
Defb2	-0.0184980526384997	-0.0184980526384997	-0.0184980526384997	-0.0138139578581817	-0.0184980526384997	-0.0184980526384997	-0.0184980526384997	-0.0184980526384997	pfc_female
Defb10	-0.00539226570427012	-0.00539226570427012	-0.00539226570427012	-0.00500243510091531	-0.00539226570427012	-0.00539226570427012	-0.00539226570427012	-0.00539226570427012	pfc_female
Defb9	-0.00539226570427012	-0.00539226570427012	-0.00539226570427012	-0.00500243510091532	-0.00539226570427012	-0.00539226570427012	-0.00539226570427012	-0.00539226570427012	pfc_female
Defb11	-0.00757789916109193	-0.00757789916109193	-0.00757789916109193	-0.00679806764085819	-0.00757789916109193	-0.00757789916109193	-0.00757789916109193	-0.00757789916109193	pfc_female
Gm36879	-0.0178546568667504	-0.0178546568667504	-0.0178546568667504	-0.0135611790663326	-0.0178546568667504	-0.0178546568667504	-0.0178546568667504	-0.0178546568667504	pfc_female
Defb15	-0.020092258186879	-0.020092258186879	-0.020092258186879	-0.0146266113539238	-0.020092258186879	-0.020092258186879	-0.020092258186879	-0.020092258186879	pfc_female
Defb35	0	0	0	0	0	0	0	0	pfc_female
Defb13	-0.0131115628609079	-0.0131115628609079	-0.0131115628609079	-0.0107707746828849	-0.0131115628609079	-0.0131115628609079	-0.0131115628609079	-0.0131115628609079	pfc_female
Fam90a1a	-0.0140727272808246	-0.0140727272808246	-0.0140727272808246	-0.011341545597237	-0.0140727272808246	-0.0140727272808246	-0.0140727272808246	-0.0140727272808246	pfc_female
Ccdc70	0	0	0	0	0	0	0	0	pfc_female
Atp7b	0.175302885848085	-0.14382122678362	0.112038244059136	-0.0432404648920724	-0.14382122678362	0.520681537877189	-0.14382122678362	-0.14382122678362	pfc_female
Alg11	-0.428257589431589	-0.571499473011812	0.0541636699816892	0.0525614280588286	-0.560825276114107	-0.38888694994391	-0.31996513489427	-0.607851158941151	pfc_female
Nek5	-0.0511850396330234	-0.0273913274690739	-0.0347072375381065	-0.0226935457169603	-0.0043201750652223	0.0729694155760963	-0.0579626424918454	0.118492842464152	pfc_female
Nek3	0.069412738624592	0.00554045892050028	0.0515995267297944	-0.023155642162757	0.0607920480993081	0.212871947725195	-0.0514506927197175	-0.00242069825761423	pfc_female
Ckap2	-0.0522452614127587	-0.041991847049831	-0.00698126452521212	-0.0396787983154476	-0.0457473887162074	0.69028805344347	-0.0726076758518123	-0.0726076758518123	pfc_female
Vps36	-0.312750496969695	-0.0113586642033483	-0.114969537015539	0.0576706921173904	-0.449548912632901	-0.0251717423457966	-0.557704931885885	-0.308710382929748	pfc_female
Thsd1	-0.0797663884675383	3.4673306834181	-0.0329786806770607	-0.0387523539439729	-0.0431014240094123	0.239267715658824	-0.206690289400417	-0.206690289400417	pfc_female
Tpte	-0.0336221661684442	-0.0266796841299257	-0.0207173962118773	-0.00288203565574633	-0.0745542688806543	-0.052189539975404	-0.0880049421368367	-0.0880049421368367	pfc_female
Slc25a15	0.0161461774771423	-0.110689270666922	-0.041494013210824	-0.00439708787855674	-0.173568547638942	0.591826622818312	-0.194363902288888	-0.271084557205785	pfc_female
X1810012K16Rik	-0.0552340280865162	-0.0381995775838284	-0.024182941231134	-0.0142739710439804	-0.0688038445886572	-0.0568881003938776	-0.0688038445886572	-0.0688038445886572	pfc_female
Mrps31	-0.160048172939555	-0.24160351876675	0.0407994472566756	0.0164065262531188	-0.319729691097674	-0.0601183992216196	-0.18380092124764	-0.213908889179528	pfc_female
Smim19	-0.403764479960949	-0.687944349484391	0.0629290475729562	0.0486900910487246	-0.474361338639425	-0.369551017331267	-0.602967363848461	-0.700160667718549	pfc_female
Slc20a2	0.33884241308758	-0.511167518762466	-0.162857146468403	0.0318957774914485	-0.517478055055747	0.118115112071189	-0.456669054066719	0.221900213293153	pfc_female
Gm17491	0.151471583400934	-0.00711238612698168	-0.00256574402493482	-0.0226075250842879	0.337825903828607	0.136486591916828	-0.101196357781569	0.168446297079134	pfc_female
Vdac3	-0.636985689553397	-0.596524599341476	0.107284757230551	0.0745595235513459	-0.925942664108343	-0.606459640706372	-1.07143644354704	-0.805647070962996	pfc_female
Dkk4	-0.0198922700730399	-0.0266487719409246	-0.0247168550291826	-0.017663619530941	-0.0266487719409246	-0.0266487719409246	-0.0266487719409246	-0.0266487719409246	pfc_female
Polb	-0.686446968083648	-1.16523397162862	0.0843353471259864	0.0972381590233784	-1.16800278737095	-0.580598700124477	-1.4126463940573	-1.13087504674769	pfc_female
Ikbkb	-0.112622485827076	-0.0335279852399009	-0.155717642972848	0.0458102910830059	-0.0597057952450014	-0.172690299061561	-0.141936379070742	0.199127092264001	pfc_female
Gm15346	0.00685087488388759	-0.0609452521521784	-0.0124821247333322	-0.0307616324055938	0.0329569035345754	0.0938385209578551	-0.0609452521521784	0.115562559289088	pfc_female
Plat	-0.476968760153098	1.68582248840558	-0.344262981062887	0.0840719200569324	-0.486724112798617	-0.0198877865005743	1.86569334523995	0.552720168372563	pfc_female
Ap3m2	-1.08628370218907	-1.1965214057614	-0.242310944219685	0.194786194827665	-1.05007482379067	-0.939087689267202	-1.22051232061717	-1.19906191868533	pfc_female
X1700041G16Rik	0.135814573922543	-0.0591366817056536	-0.103955047899421	0.00481699146364475	0.0817527556099783	0.139158653088465	-0.120660453459205	-0.120660453459205	pfc_female
Kat6a	0.290334847093622	0.360320783339942	0.00449682423284915	-0.0501794370290592	0.544876840389162	0.369627732179253	-0.253690379713756	0.213744126159002	pfc_female
Ank1	-0.491486078630081	-0.505431318645135	0.871602930782546	-0.126438484807529	-0.541675625120955	0.108022871689843	-0.553110911150884	-0.500851723094208	pfc_female
Gm15816	0.124262836184457	-0.0795006541281052	0.0801354385565279	-0.0410118477489098	-0.0660613199226011	0.0278549741407151	-0.0795006541281052	-0.0795006541281052	pfc_female
Nkx6.3	-0.0385880291846331	-0.0385880291846331	0.0465175340685688	-0.0354590373575664	-0.0385880291846331	-0.0385880291846331	-0.0385880291846331	-0.0385880291846331	pfc_female
Gpat4	-0.698510754917358	-0.7652182314616	-0.0801803434822429	0.1022972502318	-0.751286251136323	-0.298631714001478	-0.89745320359354	-0.728961740175753	pfc_female
Gins4	-0.227787902812771	-0.100612467468466	-0.0538555026009274	0.0304183478795414	-0.120098603200649	-0.026815911633217	-0.152065509098689	-0.114709819822669	pfc_female
Golga7	-0.664584061388853	-0.573568652276236	-0.018180222300222	0.0637631624905072	-0.745143040870211	0.326680017824206	-0.682029743459401	-0.631690590637966	pfc_female
Sfrp1	1.16564677471439	-0.216461794185033	0.033739584151057	-0.0616018304791707	-0.217664913367526	-0.0764908088332776	-0.161314601717663	-0.233385769180193	pfc_female
Zmat4	-1.17640159586003	-1.26902847151794	0.535662239850606	0.053873917875534	-1.19488547916473	-1.14135760021309	-1.07348416505585	-1.09992997122484	pfc_female
A730045E13Rik	-0.103171737067756	-0.103171737067756	0.067167326301529	-0.00484861035797096	-0.103171737067756	-0.0912153208108716	-0.103171737067756	-0.103171737067756	pfc_female
Gm45163	-0.101142827081693	-0.101142827081693	0.0150641576016153	0.00463262187188431	-0.101142827081693	-0.101142827081693	-0.101142827081693	-0.101142827081693	pfc_female
Gm45164	-0.00539226570427012	-0.00539226570427012	-0.00539226570427012	-0.00500243510091535	-0.00539226570427012	-0.00539226570427012	-0.00539226570427012	-0.00539226570427012	pfc_female
Gm30692	-0.00539226570427012	-0.00539226570427012	-0.0034644444584696	-0.00539226570427012	-0.00539226570427012	-0.00539226570427012	-0.00539226570427012	-0.00539226570427012	pfc_female
Gm26714	-0.0261997563404768	0.00427501495539091	-0.0184724347556281	-0.0238559085052843	0.160955972444545	-0.0261997563404768	-0.0261997563404768	-0.0261997563404768	pfc_female
Tcim	0.45153390241252	1.13041286299126	0.122404023365059	-0.0901122424448167	0.306721869279123	-0.074337864328711	0.757478906021052	2.73819732670102	pfc_female
Ido2	-0.160252629233533	-0.180258242011628	-0.071264490611299	0.0356293323099363	-0.180258242011628	-0.115217405789298	-0.180258242011628	-0.0373534878309516	pfc_female
Ido1	-0.0532893042802302	-0.0532893042802302	-0.0339188046573397	-0.0196033820419338	-0.03988491854119	-0.0175971529040874	-0.0532893042802302	-0.0532893042802302	pfc_female
Adam18	-0.318834269100777	-0.330986963686405	-0.31941897793741	0.0878022252995717	-0.27924769301669	0.283501351033816	-0.342386910203718	-0.342386910203718	pfc_female
Adam3	-0.0517613269326492	-0.058539318387088	-0.0449922994594067	-0.047608285644209	1.08142847103011	-0.0466357215605944	-0.058539318387088	-0.058539318387088	pfc_female
Adam5	-0.0597619645427103	-0.0733378916203657	-0.0422832854034243	-0.0106430959382946	-0.0599067744315385	0.0458732076887509	-0.0733378916203657	-0.0733378916203657	pfc_female
Adam32	-0.108202101265449	-0.224634417713269	0.0110345178107983	0.00334907426516258	-0.219173234053617	0.332378285666687	-0.241910146289702	-0.141297390931046	pfc_female
Adam9	-0.453712069835069	-0.53346889695288	-0.0874687467261857	0.0452896264371504	-0.373256722765597	0.524543846600154	-0.334175474849102	0.0141872371467268	pfc_female
Tm2d2	-0.728521357523639	-0.907793435061956	-0.059699659599699	0.109288501358536	-0.832337598616013	-0.435062328739947	-0.927071076681283	-1.01166306410075	pfc_female
Htra4	-0.139779492933987	-0.146616835815264	-0.1257428964713	0.0440695180446011	-0.146616835815264	-0.114526166230596	-0.146616835815264	-0.146616835815264	pfc_female
Gm16933	-0.165995869426819	-0.175997040111841	-0.149229621801104	0.0527823905987708	-0.175997040111841	-0.143721659545017	-0.175997040111841	-0.175997040111841	pfc_female
Plekha2	-0.375358957736541	-0.122724963775067	-0.330895305176894	0.0361306940050014	0.666456274579991	0.901566777113166	0.748302370953605	1.2742078414849	pfc_female
X5830408C22Rik	-0.16905076767876	-0.155857120885572	-0.159204432797409	0.0293050775320354	0.171252743918597	0.244584311330111	0.0619290199550687	0.644999243121609	pfc_female
Tacc1	-1.16433973656067	-0.824930903245514	-0.620884680761933	0.239014768684365	0.373863098761366	-1.3973927040992	-0.377336103980206	0.251074571943156	pfc_female
X5430421F17Rik	-0.0315434274264408	-0.0315434274264408	-0.0296105674211563	-0.018645393720172	-0.0315434274264408	-0.0196717783999008	-0.0315434274264408	-0.0315434274264408	pfc_female
Gm30978	-0.0213135928185459	-0.0213135928185459	-0.0155209260018878	-0.0162377307166736	-0.0213135928185459	-0.0213135928185459	-0.0213135928185459	-0.0213135928185459	pfc_female
Gm45237	-0.0281644169010989	-0.0484780517766582	-0.0310529453284908	-0.0210723998003341	-0.0484780517766582	-0.0365863617745555	-0.0484780517766582	-0.0484780517766582	pfc_female
Gm45238	-0.018401100167003	-0.0251565965258478	-0.0135668201136788	-0.0189069859303353	-0.0251565965258478	-0.0251565965258478	-0.0251565965258478	-0.0251565965258478	pfc_female
Gm31045	-0.0445354832091107	-0.0921399167788222	0.0592672771189097	-0.0136952352679812	-0.0921399167788222	-0.0921399167788222	-0.0921399167788222	-0.0921399167788222	pfc_female
Fgfr1	1.9598883794585	-0.349576496916434	0.0253594413053734	-0.108464425251637	-0.552249644085153	0.264472521341645	0.159664430723073	0.669132078089699	pfc_female
Gm16159	0.166712512633339	-0.0361751246575825	-0.0323076197925893	-0.0322648249908419	-0.0227935578247057	-0.000543733682466807	-0.0361751246575825	-0.0361751246575825	pfc_female
Letm2	-0.0723664587130172	-0.682484522427014	0.101204836672726	0.0212682912298179	-0.59163643976677	-0.273155644537067	-0.53406520328208	-0.469006202380704	pfc_female
Gm45570	-0.0349360031219172	-0.123072826037502	0.0155760412079363	0.00496633433535682	-0.0891239311379887	-0.0480256106801631	-0.0184845127451083	-0.151765122478089	pfc_female
D830025C05Rik	-0.0383286190929882	-0.186890714665452	0.00832267263558225	0.00367864812701958	0.137709615296702	-0.124726054704344	-0.144035859863181	-0.121162932362095	pfc_female
Nsd3	-0.557488595845018	-0.863111376074897	-0.0512256133999349	0.0901033233112553	-0.620503520267312	-0.475013047335107	-0.622385028868259	-0.429846339476157	pfc_female
Plpp5	-0.327319653042775	-0.287725097676305	-0.155882603445237	0.0782552642399574	-0.406863048070083	-0.295696720591174	-0.508443483788207	-0.490429395618321	pfc_female
Ddhd2	-0.633950005047046	-1.10656708632105	-0.0765541452268481	0.117213475141161	-1.02133279976134	-0.5029582381198	-1.10925758051989	-0.64010633520836	pfc_female
Gm17484	-0.278232333325722	-0.386511707406329	0.126827193341716	0.0145277077376684	-0.361522087460129	-0.194904878323798	-0.431296547407498	-0.431296547407498	pfc_female
Bag4	-1.17482620878307	-1.1776386114614	0.0118511340530824	0.155700998296345	-1.20557949238623	-1.00653039277535	-1.29266905285964	-1.40985450994493	pfc_female
Lsm1	-0.720157451750373	-0.901996730740406	0.124932379503618	0.0778741876813997	-0.964089991870998	-0.51234244784479	-1.0905289589003	-0.846016656655362	pfc_female
Star	0.0245106593350532	-0.24209328354405	-0.0305459510319685	0.0134425977297228	-0.171478081010158	0.013837642000971	-0.16050650413219	-0.261362115479916	pfc_female
Ash2l	-0.240442534038623	-0.326935432385593	0.0842274771291334	0.0163321898383798	-0.370173280111532	-0.103929421666004	-0.206531974246668	-0.207544234384156	pfc_female
Kcnu1	-0.175300084485815	-0.295000161775504	0.00643899538474701	0.0255409453638537	-0.29083922597805	-0.0933812937146932	-0.240187232942784	-0.309859735829732	pfc_female
Hgsnat	-0.22562421146226	-0.376664370640461	0.0764887222181446	0.0208944641030234	-0.282433441936613	-0.28035996795602	-0.167345428919049	-0.243756077218274	pfc_female
Pomk	-0.466887214194643	-0.55213664518718	-0.00782626150776265	0.0610964850276318	-0.508232597064915	-0.241611385193625	-0.510510026723718	-0.550670617161887	pfc_female
Fnta	-0.253529441305957	-0.124792769284288	0.16030472738436	-0.0078156566670797	-0.390945832017167	0.14807887079305	-0.426464390174271	-0.275941740693144	pfc_female
Hook3	-0.136152073216381	-0.507668771156079	0.0686482180979957	0.0225953941233667	-0.575673778888988	-0.0618850318695612	-0.839369122026988	-0.412307743419623	pfc_female
Gm45411	-0.024639901806281	-0.0313996050441815	-0.0198026112811245	-0.0220193513809267	-0.0313996050441815	0.00421483142343087	-0.0313996050441815	0.14458986171098	pfc_female
X1700047A11Rik	-0.0408032263312037	-0.067940532348315	-0.0175038360398242	-0.0173380103864722	-0.0545166116385174	-0.0441110873013369	-0.067940532348315	-0.067940532348315	pfc_female
Rnf170	-0.514876431152697	-0.816991160025748	-0.0329775828950035	0.0879964294959309	-0.740587313362835	-0.482635991161644	-0.652645024135652	-0.787549025807658	pfc_female
Gm45250	-0.00534855269105272	-0.225204942890869	0.0648237406658056	-0.0039614787435279	-0.163092218404263	-0.0191208610761553	-0.0199612544049988	-0.225204942890869	pfc_female
Thap1	-0.275620253588073	-0.409904065351958	-0.0452195236420442	0.0501179740731143	-0.374068153612621	-0.210473174712086	-0.401122162221291	-0.366299643413153	pfc_female
Gm45305	0	0	0	0	0	0	0	0	pfc_female
Gm31727	0	0	0	0	0	0	0	0	pfc_female
Gm31784	-0.0159629085697416	-0.0159629085697416	-0.00824347665562238	-0.0144019387406183	-0.0159629085697416	-0.00410969802705548	-0.0159629085697416	-0.0159629085697416	pfc_female
Gm45307	-0.0128612517134493	-0.019613012503546	-0.00996020613311924	-0.0172707044666482	-0.019613012503546	-0.00775548231123412	0.121508297531715	-0.019613012503546	pfc_female
Gm31898	-0.00916071609440152	-0.00916071609440152	-0.00916071609440152	-0.00877073866449048	-0.00916071609440152	0.0145296051271237	-0.00916071609440152	-0.00916071609440152	pfc_female
Gm45580	-0.00539226570427012	-0.00539226570427012	-0.00539226570427012	-0.00500243510091524	-0.00539226570427012	-0.00539226570427012	-0.00539226570427012	-0.00539226570427012	pfc_female
Gm31983	-0.0168878544013773	-0.0168878544013773	-0.0168878544013773	-0.0129850694507024	-0.0168878544013773	-0.0168878544013773	-0.0168878544013773	-0.0168878544013773	pfc_female
Gm39149	-0.0302564004651653	-0.0302564004651653	-0.0283237884419542	-0.0216588145222741	0.103480351541037	-0.0302564004651653	0.111014816442795	-0.0302564004651653	pfc_female
Gm32050	0	0	0	0	0	0	0	0	pfc_female
Gm45584	0	0	0	0	0	0	0	0	pfc_female
Gm32098	-0.0270130434944166	-0.0337743469627203	-0.0337743469627203	-0.0314287283980129	0.407711724303639	-0.0337743469627203	-0.0337743469627203	-0.0337743469627203	pfc_female
Gm45646	-0.0141198940874201	-0.0344050795582252	-0.0344050795582252	-0.0191576004768447	-0.0344050795582252	-0.0344050795582252	-0.0344050795582252	-0.0344050795582252	pfc_female
X2310008N11Rik	-0.0495718503343465	-0.0495718503343465	-0.0456991829546417	-0.0213801113324011	0.124620728404782	-0.0495718503343465	-0.0495718503343465	0.126736427741695	pfc_female
Gm45572	0.00746264384669796	-0.0603293327893485	-0.0409452685643211	-0.0203482842447887	-0.00667424301447193	-0.0246121872291495	-0.0603293327893485	-0.0603293327893485	pfc_female
Zfp703	0.0533186211565494	-0.40342688029729	-0.354885046515679	0.0848725095493535	-7.31769384024637e-05	-0.411197200387705	0.525271996096221	0.479655727245603	pfc_female
Gm45371	0.0176785238301731	-0.0364261996179018	-0.0306247971903773	-0.0223487686514009	-0.0364261996179018	-0.0364261996179018	-0.0364261996179018	-0.0364261996179018	pfc_female
Gm45370	0.00838985834634823	-0.0118497300567316	-0.0118497300567316	-0.0114596478573216	-0.0118497300567316	-1.38718092469588e-06	-0.0118497300567316	-0.0118497300567316	pfc_female
Gm32389	-0.0246907720474333	-0.0314505095875867	-0.0256519832814668	-0.0201159788941387	-0.0314505095875867	-0.0314505095875867	-0.0314505095875867	0.320530210047066	pfc_female
Erlin2	-0.343710720814771	-0.406330574973774	0.212234876967828	-0.0130092160548412	-0.219526000656228	0.115191269694509	-0.560491885129774	-0.29389827893523	pfc_female
Proscos	-0.0829144227511471	-0.116304218521575	0.0166981976112835	0.00394684090501978	-0.0553579184990429	0.0357947022787854	-0.145038131493983	-0.145038131493983	pfc_female
Plpbp	-0.475564034771925	-0.69980601995839	-0.0433505434283437	0.0766873424498572	-0.600760352730673	-0.324082553318008	-0.605317326147378	-0.699951763141362	pfc_female
Adgra2	-0.251355741112636	2.45237016212334	0.113547634727352	-0.0404070162469623	-0.268849941656808	-0.0201916027551395	2.01449114567609	1.57240141158001	pfc_female
Brf2	-0.279656144769444	-0.277323070042879	-0.0503755438970174	0.0504913260309561	-0.371403401427341	-0.275294735506407	-0.216060912624797	-0.0297432426976775	pfc_female
Rab11fip1	-0.0669234143339555	3.89876044322743	-0.00467926081763319	-0.0570428483557988	-0.0868475858505083	-0.0749104881157742	-0.0868475858505083	-0.0868475858505083	pfc_female
X4933416M07Rik	-0.0203174677141959	0.00340317305383969	-0.023210258509979	-0.0184793979767067	-0.0270742562966059	-0.0270742562966059	-0.0270742562966059	-0.0270742562966059	pfc_female
Gm45267	-0.0120296625508662	-0.0120296625508662	-0.0120296625508662	-0.0100792165011214	-0.0120296625508662	-0.0120296625508662	-0.0120296625508662	-0.0120296625508662	pfc_female
Got1l1	-0.0877448364310478	-0.0877448364310478	-0.0436867846561761	0.00521912262401628	-0.0877448364310478	-0.0519303577218253	-0.0877448364310478	-0.0877448364310478	pfc_female
Adrb3	-0.203699258608512	-0.137031398117412	-0.124946978415997	0.0522241413854126	-0.203699258608512	-0.196081675745576	-0.203699258608512	-0.203699258608512	pfc_female
Gm45470	-0.142059522534884	-0.154215828296132	-0.0267514377984326	0.0249661648012399	-0.154215828296132	-0.124244718839619	-0.154215828296132	-0.154215828296132	pfc_female
Eif4ebp1	-0.225862945153853	-0.146792262813267	-0.115049467018428	0.054017802581495	-0.123227493588857	-0.358725964298623	-0.254395467557386	0.136266948475184	pfc_female
Tex24	-0.00760902116958093	-0.00760902116958093	-0.005680772803267	-0.00721910419688674	-0.00760902116958093	-0.00760902116958093	-0.00760902116958093	-0.00760902116958093	pfc_female
Chrnb3	-0.114469903113956	-0.0905263795775098	-0.0236730720547872	0.0194353916556464	-0.121290179515246	-0.109763617452864	-0.121290179515246	-0.121290179515246	pfc_female
Chrna6	-0.0231739603053357	-0.0231739603053357	-0.0115864759581622	-0.0184876793295836	-0.00980972835826196	-0.0231739603053357	-0.0231739603053357	-0.0231739603053357	pfc_female
Poteg	-0.0221342226675431	-0.0356593700665547	-0.0143891864305758	-0.0235380640402138	-0.022278490906466	-0.0356593700665547	-0.0356593700665547	-0.0356593700665547	pfc_female
Gm1698	0.890724921630423	-0.0656472198811982	-0.0656472198811982	-0.0625514923350678	-0.0656472198811982	-0.0656472198811982	-0.0656472198811982	-0.0656472198811982	pfc_female
X1700008N11Rik	0.00134991237235005	-0.00539226570427012	-0.00539226570427012	-0.00539226570427012	-0.00539226570427012	-0.00539226570427012	-0.00539226570427012	-0.00539226570427012	pfc_female
Gm8110	-0.0106920643195535	-0.0106920643195535	-0.0106920643195535	-0.00952195303641789	-0.0106920643195535	0.00115490853762948	-0.0106920643195535	-0.0106920643195535	pfc_female
Gm45571	-0.00539226570427012	-0.00539226570427012	-0.00539226570427012	-0.00500243510091525	-0.00539226570427012	-0.00539226570427012	-0.00539226570427012	-0.00539226570427012	pfc_female
Gm26795	-0.0183663092876404	-0.0183663092876404	-0.0183663092876404	-0.013682276103216	-0.0183663092876404	-0.0183663092876404	-0.0183663092876404	-0.0183663092876404	pfc_female
Unc5d	-1.06397203528264	-1.06997235998866	0.237283649966118	0.0975976055393279	-1.05479668373282	-1.0483878176537	-0.986315077753615	-1.02584721163879	pfc_female
Gm32567	-0.00928665446644608	-0.00928665446644608	-0.00928665446644608	-0.00811670745626136	-0.00928665446644608	-0.00928665446644608	-0.00928665446644608	-0.00928665446644608	pfc_female
Gm39154	-0.00758862393115687	-0.0210941416422651	-0.0210941416422651	-0.0156279483132317	-0.0210941416422651	-0.0210941416422651	-0.0210941416422651	-0.0210941416422651	pfc_female
Gm45490	-0.00930567961793884	-0.00930567961793884	-0.00930567961793884	-0.00813573038397727	-0.00930567961793884	-0.00930567961793884	-0.00930567961793884	-0.00930567961793884	pfc_female
Gm45489	-0.019212533752734	-0.019212533752734	-0.019212533752734	-0.0141377358512773	-0.019212533752734	-0.019212533752734	-0.019212533752734	-0.019212533752734	pfc_female
X4933433F19Rik	0	0	0	0	0	0	0	0	pfc_female
Dusp26	-1.2719866987954	-1.28249670419684	0.167920043717195	0.110975688992368	-1.26965793327227	-0.358651565605335	-1.19926060933685	-1.22431329339539	pfc_female
Rnf122	0.21139491849947	-0.120718372870104	-0.0639366053644898	-0.079383049776053	0.387482793204	2.10757352890775	0.00660529881512688	0.408805613492913	pfc_female
Tti2	-0.224925394850286	-0.353714171497173	0.0600938486519211	0.0204649998898739	-0.337808392909455	-0.106727727135524	-0.349167476687661	-0.32716488316582	pfc_female
Mak16	-0.459895918875212	-0.461391322953061	-0.0563153456458955	0.0691629832534558	-0.41584785070313	-0.311901251263133	-0.561510547781837	-0.583640371587559	pfc_female
Fut10	0.588013401386153	0.240487302474578	-0.0621276225319862	-0.054605394315013	0.125346684150109	0.752963832685714	0.506251998489502	0.105330835685441	pfc_female
X7420700N18Rik	-0.00929810917489634	-0.00929810917489634	-0.00736953535809954	-0.00851814360884203	-0.00929810917489634	-0.00929810917489634	-0.00929810917489634	-0.00929810917489634	pfc_female
Gm45303	-0.0119903415313872	-0.0119903415313872	-0.0119903415313872	-0.0100399031417798	-0.0119903415313872	-0.0119903415313872	-0.0119903415313872	-0.0119903415313872	pfc_female
Gm45304	-0.130090977753229	-0.136485128349623	-0.0988949778691325	0.0376018824155871	-0.136485128349623	-0.113252404817123	-0.136485128349623	-0.136485128349623	pfc_female
Nrg1	-1.47385830540388	-2.03313783851662	-0.798612954760117	0.373058707598685	-1.99202864141653	-0.982001443247976	-1.92147482929017	-1.99610642885907	pfc_female
AC132407.1	0	0	0	0	0	0	0	0	pfc_female
Gm3985	-0.0573152163451674	-0.0708878414684401	0.0203128769417701	-0.0210713506738622	-0.0708878414684401	-0.0708878414684401	0.0709556492564676	-0.0708878414684401	pfc_female
Gm45587	-0.033817526202063	-0.033817526202063	-0.0280176316782468	-0.019743754249159	-0.033817526202063	-0.0219431859343681	-0.033817526202063	-0.033817526202063	pfc_female
Wrn	-0.208800111040348	-0.114782022371212	0.133161949288646	-0.00761886308595207	-0.158561474130597	-0.00592507829989726	-0.22247389793179	-0.144187424295628	pfc_female
Purg	-0.814753100606178	-1.8588726597486	0.367973136180201	0.0848495441914205	-1.95173450614467	-0.708769525373212	-1.42107510543973	-1.81155808070466	pfc_female
Tex15	-0.0534127529321245	-0.120528471882385	0.173657233196493	-0.026374546380663	-0.120528471882385	-0.0381059712615796	-0.120528471882385	-0.120528471882385	pfc_female
Ppp2cb	-0.259407169816803	-0.0902387982759104	0.0432975871641562	0.0179926131878824	-0.339256710984667	0.0160758257945738	-0.287988340173546	-0.185235968901636	pfc_female
Ubxn8	-0.184028788236777	-0.365101261788083	-0.0407832635114062	0.0314547401266393	-0.275380448493887	0.059121451594411	-0.369103016165666	-0.344757222352373	pfc_female
Gsr	-0.241496313453899	-0.354733815793293	-0.12189338816849	0.0679684098301127	-0.55695826645912	-0.180151384512854	-0.670177236779837	-0.337427438156874	pfc_female
X1700104B16Rik	-0.03444276560194	-0.0479845237201613	-0.034432328794142	-0.0201887276793238	-0.0345872110218677	-0.0479845237201613	-0.0479845237201613	-0.0479845237201613	pfc_female
Gtf2e2	-0.134633417423016	-0.273897377347557	-0.00221493872525708	0.0237044359390831	-0.274474029017074	-0.0750967470330311	-0.272806329449264	-0.321276663652259	pfc_female
Smim18	-0.483834815242695	-0.491200017893713	0.0262898198598603	0.0615200424440124	-0.497571188929784	-0.470635341013677	-0.531632291812177	-0.477030792301951	pfc_female
Rbpms	-0.125678746275415	4.70805555484027	-0.106009438856551	-0.10582336393556	1.32835949472446	-0.0994926893118446	6.98656382595808	8.68249604429377	pfc_female
Gm26632	-0.0568675341718754	1.80225555126169	-0.0617099227428789	-0.0588147491546815	0.151042209213827	-0.0517393250369174	2.48769865710269	5.40956362827261	pfc_female
Gm26978	0	0	0	0	0	0	0	0	pfc_female
Gm39157	-0.000744186771843383	-0.00748777691801451	-0.00748777691801451	-0.00709786466924496	-0.00748777691801451	-0.00748777691801451	-0.00748777691801451	-0.00748777691801451	pfc_female
Gm9951	-0.0266096669580431	-0.0266096669580431	-0.0266096669580431	-0.0168432350374493	-0.0266096669580431	-0.0266096669580431	-0.0266096669580431	-0.0266096669580431	pfc_female
Dctn6	-0.634771077963776	-0.727820460795661	-0.0105110927724659	0.0944518761066197	-0.842712560311853	-0.586752724302535	-0.698006390871216	-0.189423567409097	pfc_female
Gm10131	-0.111882027182385	-0.147727375195837	0.00682193334582194	0.0152272650463241	-0.135516107306518	-0.118960565231718	-0.147727375195837	0.0100129216662443	pfc_female
Mboat4	-0.0851059943847285	-0.0919064704429784	-0.0286520921379224	0.00678432969376043	-0.0919064704429784	-0.0919064704429784	-0.0919064704429784	-0.0919064704429784	pfc_female
Gm39158	-0.0740638098736424	-0.0502159378398243	-0.0227261656265501	-0.00463049619405008	-0.0674156976358837	-0.0808568400893361	-0.0808568400893361	-0.0808568400893361	pfc_female
Leprotl1	-0.945038829288761	-1.00465431472695	-0.0820968882124055	0.133392242805106	-0.849301892162984	-0.617322647212001	-0.740446803459567	-0.936978644597147	pfc_female
Saraf	-0.454292344792519	-0.811169011140783	-0.140478770986461	0.0968166479853585	-0.155673136150716	-0.647434085093635	-1.1307212385322	-1.23945542951212	pfc_female
Gm29243	-0.0106961036768412	-0.0106961036768412	-0.0106961036768412	-0.00913595466980028	-0.0106961036768412	-0.0106961036768412	-0.0106961036768412	-0.0106961036768412	pfc_female
Gm45350	-0.0704261258825759	-0.0772167031758209	-0.0616834211670725	0.000684851904173385	-0.0772167031758209	-0.0772167031758209	-0.0772167031758209	-0.0772167031758209	pfc_female
Gm33831	-0.00920143869099811	-0.00920143869099811	-0.00920143869099811	-0.00803150164135749	-0.00920143869099811	-0.00920143869099811	-0.00920143869099811	-0.00920143869099811	pfc_female
Gm45349	-0.023242901033452	-0.023242901033452	-0.0174491190097334	-0.0169944834219609	-0.023242901033452	-0.023242901033452	-0.023242901033452	-0.023242901033452	pfc_female
Gm33968	-0.014097369750709	-0.014097369750709	-0.00830887416125768	-0.0125366906624601	-0.014097369750709	-0.014097369750709	-0.014097369750709	-0.014097369750709	pfc_female
B930018H19Rik	-0.0566231556403973	-0.0634044254688803	-0.0362584405061511	-0.0143930659588898	-0.0499865529015884	-0.0634044254688803	-0.0634044254688803	-0.0634044254688803	pfc_female
Gm34096	-0.0151911298500257	-0.0151911298500257	-0.0151911298500257	-0.012069430752434	-0.0151911298500257	-0.0151911298500257	-0.0151911298500257	-0.0151911298500257	pfc_female
Gm45627	-0.0151888609646455	-0.0151888609646455	-0.0132591521282361	-0.0124573748730552	-0.0151888609646455	-0.0151888609646455	-0.0151888609646455	-0.0151888609646455	pfc_female
Dusp4	-0.171328869723243	-0.212528091487202	0.0892699575573194	0.00562160432267042	-0.164642898408163	-0.168367258603083	-0.150478947473324	-0.122541735137974	pfc_female
Tnks	-0.358761582181032	-0.533015288084144	0.24988602165375	-0.0097253404329012	-0.308981841221256	-0.0231767371793343	-0.822787154168771	-0.522719917855474	pfc_female
Gm9939	-0.0390386751219296	-0.0390386751219296	-0.0119584166533924	-0.0245664382724254	-0.0122679053216043	-0.0271581559797735	-0.0390386751219296	-0.0390386751219296	pfc_female
Gm34368	0.00380555076642072	-0.0232111909882647	-0.017417427294052	-0.0212585666621156	-0.0232111909882647	0.05982132775365	-0.0232111909882647	-0.0232111909882647	pfc_female
Gm34419	-0.0141656918819901	-0.0276800855282545	0.0109622269400632	-0.0268986875632015	-0.0276800855282545	0.00792114554462676	-0.0276800855282545	-0.0276800855282545	pfc_female
Gm45625	-0.0076062336175276	-0.0076062336175276	-0.00374973795910057	-0.0076062336175276	-0.0076062336175276	-0.0076062336175276	-0.0076062336175276	-0.0076062336175276	pfc_female
Gm34474	-0.0098979238409848	-0.0166476864329207	-0.00506774691103286	-0.0154768790200282	-0.0166476864329207	-0.0166476864329207	-0.0166476864329207	-0.0166476864329207	pfc_female
Gm34533	-0.014222467057851	-0.014222467057851	-0.000715808624439678	-0.014222467057851	-0.014222467057851	-0.014222467057851	-0.014222467057851	-0.014222467057851	pfc_female
Gm34597	-0.0296013003949789	-0.0296013003949789	-0.000614013399617732	-0.0233489190030085	-0.0296013003949789	-0.0296013003949789	-0.0296013003949789	-0.0296013003949789	pfc_female
Gm45469	-0.00759634170489623	-0.00759634170489623	-0.0056680957816391	-0.00759634170489623	0.00574712008404356	-0.00759634170489623	-0.00759634170489623	-0.00759634170489623	pfc_female
Ppp1r3b	-0.0784486458486946	-0.0852446327980194	0.02332930824451	-0.0828432122328835	2.29487310054231	-0.0382998031007943	-0.0852446327980194	0.268623599931736	pfc_female
Gm45301	-0.00539226570427012	-0.00539226570427012	-0.00539226570427012	-0.00500243510091529	-0.00539226570427012	-0.00539226570427012	-0.00539226570427012	-0.00539226570427012	pfc_female
Gm34853	-0.00539226570427012	-0.00539226570427012	-0.00539226570427012	-0.00500243510091526	-0.00539226570427012	-0.00539226570427012	-0.00539226570427012	-0.00539226570427012	pfc_female
Eri1	-0.352808665564436	-0.193447101397488	-0.136852197120495	0.0609673501655607	-0.133192034548971	-0.13797613826591	-0.312081109481258	-0.503005766977298	pfc_female
Gm16793	0.0286011396711004	-0.070019477914899	-0.0279573718546515	0.00165287021143468	-0.0737855014594848	-0.052906694056846	-0.100720756810981	0.0764848705014926	pfc_female
Mfhas1	-0.124386964520851	0.345849302319428	-0.146629252376353	0.0627666422123977	-0.253832238206825	-0.646351673701626	-0.875096357153668	0.342389473455092	pfc_female
X1700015I17Rik	-0.0392442601827623	-0.0392442601827623	-0.0373099163946731	-0.0185133342188545	-0.0392442601827623	-0.0392442601827623	-0.0392442601827623	-0.0392442601827623	pfc_female
Gm35021	-0.136050327141579	-0.169985943923654	-0.128486623728766	0.0467251768573277	-0.170230449139462	-0.152932882002859	-0.0971144049339473	-0.189166774416187	pfc_female
Gm19410	-0.554641986285277	-0.568428030233883	-0.500224089026867	0.177336797102331	-0.547002905263184	-0.543262031741035	-0.593383492311091	-0.593383492311091	pfc_female
Cldn23	-0.0696910325784206	-0.0696910325784206	-0.0502889303961887	-0.00734095812077306	-0.0696910325784206	-0.0577742384570259	-0.0696910325784206	-0.0696910325784206	pfc_female
X5430403N17Rik	-0.0479776926407269	-0.0479776926407269	-0.0421696130496051	-0.0174414867642397	-0.0479776926407269	-0.0479776926407269	-0.0479776926407269	-0.0479776926407269	pfc_female
Prag1	-0.66352084678152	-0.521195875210574	-0.306314741446985	0.107568339663988	-0.000576068741701191	0.0847510994103328	-0.67542355515518	-0.669555669594598	pfc_female
Gm38414	-0.0354542612739117	-0.0354542612739117	-0.0277198071226405	-0.0272432217863879	0.0582099784979779	0.118937342745687	-0.0354542612739117	-0.0354542612739117	pfc_female
Gm39164	-0.00539226570427012	-0.00539226570427012	-0.00539226570427012	-0.00500243510091531	-0.00539226570427012	-0.00539226570427012	-0.00539226570427012	-0.00539226570427012	pfc_female
X4933430A20Rik	-0.0116254463921052	-0.0116254463921052	-0.00969642414809894	-0.0104552260095301	0.00172338753641738	-0.0116254463921052	-0.0116254463921052	-0.0116254463921052	pfc_female
Gm35520	-0.0445554787193841	-0.0445554787193841	-0.0387493772865983	-0.0183345943948262	-0.0445554787193841	-0.0445554787193841	-0.0445554787193841	-0.0445554787193841	pfc_female
Lonrf1	-0.796976960902512	-0.715872047813689	-0.161958784991809	0.121443622349611	-0.484752822144601	-0.479204076943058	-0.803853771590737	-0.572009192975885	pfc_female
Trmt9b	0.45632640930528	-0.36236023551223	0.243488093971973	-0.0570914470800399	-0.416910261807117	-0.0652584091537487	0.172614452885757	-0.0139574552341458	pfc_female
Dlc1	-0.786060027726948	0.400368745602111	0.415338445515492	-0.00360226984539179	-0.856513469475539	-0.695419030074884	1.72786767999343	1.38555555632346	pfc_female
G630064G18Rik	-0.046220903757558	-0.0529951592557087	0.00511463935270673	-0.0271439288142369	-0.0529951592557087	-0.0529951592557087	0.230187802976847	-0.0529951592557087	pfc_female
AI429214	-0.0584634852402144	-0.103489433515524	-0.0413054341425654	0.019497193903265	-0.090770822001802	-0.0945648540142036	-0.0856812993447049	-0.195844726333204	pfc_female
Gm45524	-0.0510293552354867	-0.0510293552354867	-0.0142336793685363	-0.0228335275421576	-0.0510293552354867	-0.0510293552354867	-0.0510293552354867	-0.0510293552354867	pfc_female
Gm45368	-0.0118494603867492	-0.0118494603867492	-0.0099203949801236	-0.0102891316311368	-0.0118494603867492	-0.0118494603867492	-0.0118494603867492	-0.0118494603867492	pfc_female
Sgcz	-1.69237558317339	-1.70482380418187	-0.606601620293254	0.309516806311495	-1.72504543714413	-0.256977004868684	-1.70755778977497	-1.60100516521993	pfc_female
Gm40493	-0.231913975086706	-0.235574439878098	-0.122623614997303	0.0537817144455394	-0.226745318115048	-0.144459259744882	-0.235574439878098	-0.235574439878098	pfc_female
Tusc3	-1.07490278815919	-1.74233710944375	-0.416779716194314	0.263716513174592	-1.60762803812708	-1.2011986474633	-1.62744114289812	-1.76832362469831	pfc_female
Gm6213	-0.0758032653214029	-0.0758032653214029	-0.062218506570857	0.000121980739890355	-0.0758032653214029	-0.0638792377884782	-0.0758032653214029	-0.0758032653214029	pfc_female
Msr1	-0.0160764461752254	-0.0295934184372701	-0.0218634813132339	-0.0225594948990527	0.0773889113593939	-0.0295934184372701	-0.0295934184372701	-0.0295934184372701	pfc_female
Fgf20	-0.126139367402149	-0.153649662586441	-0.0253648471453584	0.021989911688991	-0.142576018678421	-0.0942749364866311	-0.153649662586441	0.024484542020339	pfc_female
Micu3	-1.21155276890415	-1.96076444604445	0.139808379139647	0.168178097304738	-1.911755249828	-1.05993890504851	-2.18574725145838	-2.00659393623262	pfc_female
Zdhhc2	-1.44415695885227	-1.43368495437786	0.26876687976871	0.0932791037981841	-1.47581254295238	0.148039711909623	-1.5579648391923	-1.43524478813085	pfc_female
Cnot7	-0.904546213253267	-0.979601578541384	-0.086815250813824	0.147136098581468	-1.18039422233568	-0.739648852893547	-1.1743779467524	-1.18436268410754	pfc_female
Vps37a	-0.369953916644081	-0.649888139127877	0.0664000854246299	0.045831259795647	-0.611380879618588	-0.259279884360978	-0.78917581934697	-0.428738631994359	pfc_female
Mtmr7	-0.920112990905068	-0.925668866564151	0.0379100947407468	0.105818185510296	-0.907930872072662	-0.574672442099711	-0.628510546182269	-0.552975245632678	pfc_female
Adam24	-0.00928434026014835	-0.00928434026014835	-0.00928434026014835	-0.00811439352046231	-0.00928434026014835	-0.00928434026014835	-0.00928434026014835	-0.00928434026014835	pfc_female
Adam25	-0.00539226570427013	-0.00539226570427013	-0.00539226570427013	-0.0050024351009154	-0.00539226570427013	-0.00539226570427013	-0.00539226570427013	-0.00539226570427013	pfc_female
Adam20	0.00134991237235005	-0.00539226570427012	-0.00539226570427012	-0.00539226570427012	-0.00539226570427012	-0.00539226570427012	-0.00539226570427012	-0.00539226570427012	pfc_female
Adam39	0	0	0	0	0	0	0	0	pfc_female
Slc7a2	3.44944137496097	-0.12509044060057	-0.122518817325651	-0.182127060887533	-0.15203850875621	0.188328529581544	1.38889750655141	1.55805460141462	pfc_female
Pdgfrl	1.52998211434511	0.01583406621634	-0.0191255461991504	-0.0916659980182316	0.000791441785423996	0.170234782932002	0.155938773499241	0.0479422620387866	pfc_female
Mtus1	0.22696249374351	2.20602292351338	-0.105876582197856	-0.0773176695590038	1.85673104488029	-0.0797124801195417	1.32271295582747	0.916439090071841	pfc_female
B430010I23Rik	0.365101620544555	1.74933411132336	-0.125663546357225	-0.0704684272190475	1.84688976193849	-0.101480743228825	0.391984089897507	0.285048548710868	pfc_female
Gm16192	0.0436121151742265	0.418047042226878	-0.048691145157148	-0.0420323699096411	0.680259889088367	-0.0240882542801571	0.211946447625989	-0.0717652495442722	pfc_female
Gm16193	0.18702063946324	0.591482015100535	-0.0345165059301311	-0.0413933313118594	-0.036607837042906	-0.0500078475062476	-0.0500078475062476	0.478939933941449	pfc_female
Fgl1	-0.0607618478139642	-0.0675459083991388	-0.019050985911667	-0.0150457776745519	-0.0675459083991388	-0.0675459083991388	-0.0675459083991388	-0.0675459083991388	pfc_female
Gm16348	0.00926559833261341	-0.0312921867891755	-0.019695317209073	-0.0226937130063757	-0.0179171305401233	-0.0312921867891755	-0.0312921867891755	-0.0312921867891755	pfc_female
Pcm1	-0.0189699910131096	-0.360962197165424	0.0495970163646776	0.0064405030751776	-0.374371942421304	0.0526368627876547	-0.283305876922037	-0.340121268552017	pfc_female
Asah1	0.213387137963235	-0.536435640910043	-0.0749152571157425	-0.00119550681464894	0.643136148736754	-0.147905019227034	-0.539200047059283	-0.697794587852419	pfc_female
Frg1	-0.144896024204198	-0.187720484998375	-0.0195619288780305	0.0231051276734713	-0.215595680986403	-0.0247958196035014	-0.392223698296951	-0.0738060635654607	pfc_female
X2810404M03Rik	-0.162233537255887	-0.188747317947473	-0.0426832669784892	0.032357234201258	-0.188747317947473	-0.166132586202068	-0.188747317947473	-0.188747317947473	pfc_female
Triml1	-0.00762333325592527	-0.00762333325592527	-0.00569508213198385	-0.00723341572560286	-0.00762333325592527	-0.00762333325592527	-0.00762333325592527	-0.00762333325592527	pfc_female
Triml2	-0.0316740360546048	-0.0316740360546048	-0.0258753805424346	-0.0191666890136267	-0.0316740360546048	-0.0316740360546048	-0.0316740360546048	-0.0316740360546048	pfc_female
Zfp42	0	0	0	0	0	0	0	0	pfc_female
Adam26b	-0.00762203269935498	-0.00762203269935498	-0.00762203269935498	-0.00723211521970467	-0.00762203269935498	0.00422130698431293	-0.00762203269935498	-0.00762203269935498	pfc_female
Adam26a	-0.00933201397724067	-0.00933201397724067	-0.00933201397724067	-0.00816206166515741	-0.00933201397724067	-0.00933201397724067	-0.00933201397724067	-0.00933201397724067	pfc_female
Gm5346	0	0	0	0	0	0	0	0	pfc_female
Adam34	-0.0316826952471033	-0.038447147502833	-0.03264457689734	-0.0267135928225116	-0.038447147502833	0.187269415577113	-0.038447147502833	-0.038447147502833	pfc_female
Gm45488	0.00714502267447609	-0.04021447958773	-0.0305418259465083	-0.0280876717927004	-0.04021447958773	0.138014179813236	-0.04021447958773	-0.04021447958773	pfc_female
Gm45659	-0.00539226570427012	-0.00539226570427012	-0.00539226570427012	-0.0050024351009154	-0.00539226570427012	-0.00539226570427012	-0.00539226570427012	-0.00539226570427012	pfc_female
Gm9908	-0.0507341216692216	-0.0710934750554522	0.0297855745607825	-0.0251837915604931	-0.0710934750554522	-0.0234196597889176	-0.0710934750554522	0.105592375384117	pfc_female
Fat1	0.546222601881703	-0.384146517668517	0.363277207731193	-0.127001177119201	-0.420219927137852	1.08367188951585	0.208501042091308	1.30968406421541	pfc_female
Gm2366	0.0129424319057169	-0.0411879614172874	-0.0102324686653256	-0.0278863019967217	-0.0411879614172874	-0.0174218360648205	-0.0411879614172874	-0.0411879614172874	pfc_female
AY512931	-0.0219760193731631	-0.0219760193731631	-0.0142519530769216	-0.0168998217478282	-0.0219760193731631	-0.0219760193731631	-0.0219760193731631	-0.0219760193731631	pfc_female
Mtnr1a	-0.0271600202012477	-0.0271600202012477	0.00375222648916145	-0.0236439117238141	-0.0271600202012477	-0.0152935586388793	-0.0271600202012477	-0.0271600202012477	pfc_female
Gm30504	-0.170822833059645	-0.188521403647924	0.00416394499285977	0.0238378645418068	-0.188521403647924	-0.180339748378147	-0.188521403647924	-0.188521403647924	pfc_female
Gm6329	-0.0107647783025406	-0.0107647783025406	-0.00883592189053636	-0.0095946585201469	-0.0107647783025406	-0.0107647783025406	-0.0107647783025406	-0.0107647783025406	pfc_female
F11	-0.0287507895696922	0.00173173562656814	-0.0229538237953747	-0.019373012785243	-0.015379121850266	-0.0287507895696922	-0.0287507895696922	-0.0287507895696922	pfc_female
Klkb1	-0.0100212567849963	-0.112189267921966	-0.0292711765522613	0.0120376154527934	-0.0582575918263813	-0.112189267921966	-0.112189267921966	-0.112189267921966	pfc_female
Cyp4v3	0.615796257784701	0.0136592130415006	-0.0737246766038927	-0.0642562332001328	1.4553859186396	-0.0305338590996337	0.408456270179897	0.292668219746942	pfc_female
Fam149a	-0.402904915609647	-0.506270824946642	0.0955509814649746	0.0362115853561494	-0.474159304243536	-0.282412256816862	-0.477812326669407	-0.572976087643118	pfc_female
Tlr3	2.20753542495187	0.543703091716433	-0.13953126304931	-0.143627980987953	1.29531124554138	-0.0157210404740478	0.00893272219350818	-0.0556359784515446	pfc_female
Gm45542	-0.0024058286472446	-0.00915053925321038	-0.00722199386992458	-0.00915053925321038	0.00419499479912729	-0.00915053925321038	-0.00915053925321038	-0.00915053925321038	pfc_female
Sorbs2	-2.00552469575492	0.272684102500681	-0.209834502044492	0.267448404918615	-2.34248165437864	-1.15747975489938	-2.40577333753693	0.297147796253292	pfc_female
Gm16351	-0.325999322856996	-0.337166886283245	-0.133183961082652	0.0648751938554635	-0.324785122262485	-0.109354868200448	-0.337166886283245	-0.337166886283245	pfc_female
Sorbs2os	-0.473179710348814	-0.102255542041298	-0.102396072580951	0.0749637424661147	-0.518058916687545	-0.275679334365253	-0.530524461556803	0.0424110153391479	pfc_female
Pdlim3	-0.0770466507404909	-0.0770466507404909	0.139131360490126	-0.0515593301300613	-0.0770466507404909	-0.0770466507404909	-0.0770466507404909	5.58024269704364	pfc_female
Ccdc110	-0.108655720575729	-0.122297631129813	-0.0813964057890006	0.0311458814224788	-0.122297631129813	-0.110318580678772	-0.122297631129813	-0.122297631129813	pfc_female
X1700029J07Rik	0.250772483628181	-0.272451113432114	-0.0190101472180183	-0.00202352956387957	-0.170624224593114	0.011663211349723	-0.1942694159352	-9.63535187304897e-05	pfc_female
Ufsp2	-0.438448635182243	-0.78148480799646	-0.0498990561161133	0.0732459891451274	-0.484704768862597	-0.308779081200368	-0.554657680565993	-0.865992704095308	pfc_female
Ankrd37	-0.367205167804174	0.208927013866217	-0.00580647597174556	0.0416245184448073	-0.378272407090858	-0.28294764316648	-0.239996156035848	-0.388929961036401	pfc_female
Lrp2bp	-0.0601222648591701	-0.140067504529394	0.0598900321152364	-0.0176085062617144	-0.0473913396922015	0.397566585054417	-0.187390269727379	-0.187390269727379	pfc_female
Snx25	0.00377929439692738	-0.381101291576084	0.526588606548858	-0.117916698409153	-0.161143849517828	0.71375799701178	-0.554499774819553	-0.520511770175978	pfc_female
Cfap97	-0.499219686522296	-0.45600129229272	0.000323774314263237	0.0618784963829555	-0.502310960556256	-0.292318712818319	-0.673522824045938	-0.481136555020632	pfc_female
Gm15634	-0.0358335495662463	-0.0697613168061591	0.00590740985192311	-0.0230772309087337	-0.0429086199613426	0.00173994698181379	-0.0697613168061591	-0.0697613168061591	pfc_female
Slc25a4	-1.36126367776708	-2.41383293960108	0.293048625958315	0.174543995464213	-2.61222210660005	-1.30300927054032	-1.56813735620276	-0.262369395193396	pfc_female
Helt	-0.0581499813954375	-0.0581499813954375	-0.0503980353596798	-0.0134769135505685	-0.0581499813954375	-0.0581499813954375	-0.0581499813954375	-0.0581499813954375	pfc_female
Gm39168	-0.0626809666823867	-0.0762608330341849	-0.00442621823220502	-0.0120566118728411	-0.0762608330341849	-0.0762608330341849	-0.0762608330341849	-0.0762608330341849	pfc_female
Gm30931	-0.0242858204261611	-0.0242858204261611	-0.0184914355588628	-0.0172556191962192	-0.0242858204261611	-0.0242858204261611	-0.0242858204261611	-0.0242858204261611	pfc_female
Gm45253	-0.0120318339751563	-0.0120318339751563	-0.0101027334291109	-0.0104714767969483	-0.0120318339751563	-0.0120318339751563	-0.0120318339751563	-0.0120318339751563	pfc_female
Acsl1	-0.820368630892143	-0.582641717708606	0.128550374433763	0.0516050030799908	-0.352780870172236	-0.459040091522584	1.01372459131934	-0.0360385089555014	pfc_female
Cenpu	-0.110331145545436	-0.182176865931668	-0.0527349906559089	0.0274175145543131	-0.152304703478191	-0.0917968764994642	-0.0250741978174349	-0.223834418788997	pfc_female
Primpol	-0.0616189066665053	-0.109674800459456	0.0328777319944525	-0.0181927667067227	0.665895361113476	-0.0841611899175597	-0.026248091505302	-0.045896715260917	pfc_female
Gm45607	-0.0105195229411757	-0.0105195229411757	-0.00859071378453967	-0.00934943182573789	-0.0105195229411757	-0.0105195229411757	-0.0105195229411757	-0.0105195229411757	pfc_female
Casp3	-0.16576983560244	-0.305125273259319	0.285811299729912	-0.0501553890161362	0.0793008197762429	0.134357851320104	-0.154915937158334	-0.205135926896163	pfc_female
Gm16675	-0.041212798279871	-0.0291329930573834	-0.122597916783275	0.0353796723665102	-0.100892812662276	-0.150477514503321	-0.0417631609694743	0.0183983386384533	pfc_female
Irf2	0.0700300590518865	0.108048151367064	-0.310354236342307	0.0621831090084899	0.290947085125835	-0.317175981077247	-0.632538918575436	-0.526526056894155	pfc_female
Gm45479	-0.000847131884735114	-0.0142815584171454	-0.0367042779035616	-0.0128661725383818	-0.00836078032959988	-0.0278361656691872	-0.0755309869089933	-0.0755309869089933	pfc_female
Gm31172	-0.0282095863137056	-0.0112209175913777	-0.0243295055333098	-0.0225718344894019	-0.0417429325840345	-0.0298592131371894	-0.0417429325840345	-0.0417429325840345	pfc_female
X1700011L03Rik	-0.0120002181654927	-0.0120002181654927	-0.0100711237111258	-0.0104398659145512	-0.0120002181654927	-0.0120002181654927	-0.0120002181654927	-0.0120002181654927	pfc_female
Enpp6	-0.0764919058805833	-0.104305039900597	-0.0661495975468646	-0.0485573955977271	-0.0802084225086711	1.74212343246742	-0.104305039900597	-0.104305039900597	pfc_female
Gm45600	-0.0194316728019108	-0.0261878640849869	-0.0242560359801536	-0.0230627373448372	-0.0261878640849869	0.139926491059616	-0.0261878640849869	-0.0261878640849869	pfc_female
X4930579M01Rik	-0.0220730842914319	-0.0220730842914319	-0.0182110137387185	-0.0177777985465862	-0.0220730842914319	0.0253686817880541	-0.0220730842914319	-0.0220730842914319	pfc_female
E330018M18Rik	0.0621670768709107	-0.146432981724789	0.00657295899455569	-0.00105143669553613	-0.146432981724789	0.0860984393652431	-0.146432981724789	-0.146432981724789	pfc_female
Stox2	1.10629736275265	-0.321266657036944	0.125921351350964	-0.0238326239670044	-1.90801041329992	0.118185482398845	-2.04914675895558	-1.77652185439197	pfc_female
Trappc11	-0.301502929231407	-0.48293929403001	-0.12504154712426	0.0760141987299266	-0.478376374574258	-0.333281652969496	-0.332719102631834	-0.555598005882976	pfc_female
Rwdd4a	-0.219463777934945	-0.490040485463846	0.0940936494472376	0.0223171855330343	-0.462269882747991	-0.196756888514218	-0.427141010251208	-0.54284848712347	pfc_female
Gm45576	-0.041075185032145	-0.0478459707267049	-0.0362299638241302	-0.0196590732790201	-0.0344488427657361	-0.0359550287495136	-0.0478459707267049	-0.0478459707267049	pfc_female
Ing2	-0.879909635359521	-0.853948901267524	-0.379062281650602	0.192919762711832	-0.846346049285354	-0.764042979049028	-0.829984562188257	-1.01939548121194	pfc_female
AA386476	-0.136860227008091	-0.204467210896837	-0.0415964622624649	0.0279592430439261	-0.15042494448516	-0.121330837178526	-0.095009766880674	-0.16240428649675	pfc_female
Cdkn2aip	-0.334870814966222	-0.0715736155352896	-0.119147182313924	0.0682064882440908	-0.454486767837866	-0.257173215635149	-0.365798501926995	-0.48367904239585	pfc_female
E030037K01Rik	-0.0528764963863201	-0.0223206407742037	-0.0122001174992074	-0.0235004449085356	-0.0528764963863201	-0.0409796011243245	-0.0528764963863201	-0.0528764963863201	pfc_female
Gm31786	-0.0151415845150518	-0.028657295155423	-0.0247926873345539	-0.019279605796594	-0.028657295155423	-0.0167890616700319	-0.028657295155423	-0.028657295155423	pfc_female
Gm45824	-0.00913298263972233	-0.022640584505633	-0.0168471506417568	-0.0175640502736309	-0.022640584505633	-0.010779471387875	-0.022640584505633	-0.022640584505633	pfc_female
Gm45864	-0.0187231991950756	-0.0254789127481404	-0.0235472212427939	-0.0172760351214088	-0.0254789127481404	-0.0254789127481404	-0.0254789127481404	-0.0254789127481404	pfc_female
X1700061N14Rik	-0.0260764329702339	0.0996098615891401	-0.0396147427086556	-0.0206634779964842	-0.0531739368431264	-0.0174821950555179	-0.0531739368431264	-0.0531739368431264	pfc_female
Cldn24	-0.00539226570427012	-0.00539226570427012	-0.00539226570427012	-0.00500243510091532	-0.00539226570427012	-0.00539226570427012	-0.00539226570427012	-0.00539226570427012	pfc_female
Wwc2	0.0261035229776593	0.857705519721516	-0.342884533837658	0.0668101264066906	-0.321375159336718	0.015293968300039	-0.312564140431189	-0.101766623923335	pfc_female
Cldn22	-0.0854987136805957	-0.099109373213228	-0.0774200234689359	0.0213953010707649	-0.099109373213228	-0.099109373213228	-0.099109373213228	-0.099109373213228	pfc_female
Gm32052	-0.035189246404697	-0.035189246404697	-0.0158536216524718	-0.0222865250951303	-0.035189246404697	-0.035189246404697	-0.035189246404697	-0.035189246404697	pfc_female
Dctd	0.120613143732973	-0.245884647638537	-0.0727204437442496	0.0215423909539127	-0.199411472802864	-0.102983699005529	-0.28907757152668	-0.28907757152668	pfc_female
Tenm3	0.5418084707495	-1.27369114569586	-0.120843349426965	0.0877098586695479	-1.29883781734504	-1.02549253834876	-1.32036041739589	-1.30821903852847	pfc_female
Gm19744	-0.225928206102864	-0.208999560260508	-0.0298457013992353	0.0357885476760876	-0.209749045669815	-0.205184339144662	-0.225928206102864	-0.225928206102864	pfc_female
Gm45830	-0.0076171445962171	-0.0076171445962171	-0.00376064473317416	-0.0076171445962171	-0.0076171445962171	-0.0076171445962171	-0.0076171445962171	-0.0076171445962171	pfc_female
Gm45829	-0.025606064646151	-0.025606064646151	0.00723310743457949	-0.0232623555996346	-0.025606064646151	-0.025606064646151	-0.025606064646151	-0.025606064646151	pfc_female
X4930555F03Rik	-0.177795149611628	-0.203611699060088	0.620006857741383	-0.10661281694597	-0.196131338338502	0.0266106749178374	-0.203611699060088	-0.203611699060088	pfc_female
Gm45321	-0.111328497781342	-0.130013059226244	0.396702694238664	-0.0684128013826754	-0.116950507888072	-0.00184006427506846	-0.130013059226244	-0.130013059226244	pfc_female
Gm45322	-0.00761144494849994	-0.00761144494849994	-0.00761144494849994	-0.00683161081424088	-0.00761144494849994	-0.00761144494849994	-0.00761144494849994	-0.00761144494849994	pfc_female
Gm45323	-0.241291797903656	-0.247274612487715	0.648018379076694	-0.103697739745194	-0.233708186500804	-0.0803273714947191	-0.123517207654981	-0.181602332951794	pfc_female
Gm45341	-0.162931951853279	-0.1715728731542	0.598932068658881	-0.102382857610484	-0.1715728731542	-0.0376562585343996	-0.1715728731542	-0.1715728731542	pfc_female
Gm45455	-0.0226778351985441	-0.0226778351985441	0.0043582899831094	-0.0211158188601668	-0.0226778351985441	-0.0226778351985441	-0.0226778351985441	-0.0226778351985441	pfc_female
Gm2516	-0.164625963307932	-0.173260395868971	0.569074065738961	-0.0986142547937867	-0.173260395868971	0.036650047000005	-0.173260395868971	-0.173260395868971	pfc_female
C130073E24Rik	-0.263899461145114	-0.300251463733795	0.825501302678045	-0.148476584148873	-0.33895174333797	0.372849400443081	-0.343641844507466	-0.343641844507466	pfc_female
Gm32975	0	0	0	0	0	0	0	0	pfc_female
Gm45389	-0.0396128125039577	-0.0396128125039577	-0.0338095681036665	-0.0192722893897143	-0.0396128125039577	-0.0396128125039577	-0.0396128125039577	-0.0396128125039577	pfc_female
Gm45388	-0.026179064084256	-0.026179064084256	-0.0242472376749912	-0.0171943325922452	-0.026179064084256	-0.026179064084256	-0.026179064084256	-0.026179064084256	pfc_female
X1190028D05Rik	-0.0129875272022443	-0.0129875272022443	-0.0129875272022443	-0.0106467680203221	-0.0129875272022443	-0.0129875272022443	-0.0129875272022443	-0.0129875272022443	pfc_female
Gm45554	-0.0260074162988628	-0.0327680416638655	-0.0308349457020805	-0.0194775361929464	-0.0327680416638655	-0.0090218451155487	-0.0327680416638655	-0.0327680416638655	pfc_female
Aga	0.439376092915818	-0.0166823183016903	0.0190261462304139	-0.0477140993662194	0.411006386226888	0.186499473284077	0.358140994281171	-0.209405595743767	pfc_female
Neil3	-0.0283911431195564	-0.0283911431195564	-0.014865374718432	-0.0237024228780915	-0.0283911431195564	0.0902880420061185	-0.0283911431195564	-0.0283911431195564	pfc_female
Vegfc	-0.203780370620936	0.0230168017408234	0.0909435234566781	0.0101770585489315	-0.321796266434015	-0.183851260816569	-0.29736320061685	-0.360516259098032	pfc_female
Spcs3	-0.828789908098065	-0.815808214455973	-0.177257550385971	0.133858444665193	-0.490645604709311	-0.656293134655038	-0.780947762167916	-0.689821660879224	pfc_female
Asb5	-0.12146571300954	-0.302850263665774	-0.0890650088897199	0.0403665552381374	-0.237605096333701	-0.104138058765675	-0.214071040987242	-0.219442630448625	pfc_female
X5330439A09Rik	-0.289817578423527	-0.337030580707681	-0.218695400616677	0.086740910108914	-0.337030580707681	-0.301038902201374	-0.337030580707681	-0.337030580707681	pfc_female
Spata4	-0.0843618012907198	-0.0843618012907198	-0.0517685144313471	0.00469980126092774	-0.0843618012907198	-0.0604934893350021	-0.0843618012907198	-0.0843618012907198	pfc_female
Wdr17	1.17553305451008	-1.65621298960081	-0.706496313518511	0.175581249922679	-1.59772071917957	-0.761452754490543	-1.54394344589284	-1.54405914177553	pfc_female
Gm15758	-0.0255985720598612	-0.0391283946942202	-0.0294567873775596	-0.0211357232161536	-0.0391283946942202	-0.0272477693750555	-0.0391283946942202	-0.0391283946942202	pfc_female
Gpm6a	0.191947439776997	-3.40804087221922	-0.053080532134953	0.213196403294188	-3.52251649530037	-1.52143395931731	-3.64188211321623	-3.05162774913022	pfc_female
Adam29	-0.0166304737005368	-0.0301481936380544	-0.0185526465933872	-0.0207691101561198	-0.0301481936380544	-0.0301481936380544	-0.0301481936380544	-0.0301481936380544	pfc_female
Glra3	-0.543370078715673	-0.557596403209019	0.00707878475326308	0.0731682106636771	-0.544108658695886	-0.534317935408528	-0.537200915685354	-0.476181751543746	pfc_female
Hpgd	-0.221256074472357	-0.234342747817857	-0.227414936033472	-0.0415368367962485	3.70140295508308	-0.109175124104351	-0.249910052100753	-0.249910052100753	pfc_female
X4930518J21Rik	-0.0250674065300966	-0.0250674065300966	-0.0231357943130387	-0.0168648655990156	-0.0250674065300966	-0.0250674065300966	-0.0250674065300966	-0.0250674065300966	pfc_female
Cep44	-0.243657022318809	-0.39260955857813	0.0118539405750726	0.0343469258753189	-0.418487606671389	-0.130771962535279	-0.168076816025636	-0.280931893398899	pfc_female
Fbxo8	-0.0322379369400768	-0.329176514328434	0.0520830203588425	0.00337728873346405	-0.530193048456177	0.256713765764351	-0.0629143119087429	-0.274800460457738	pfc_female
Gm33501	-0.0200245196084145	-0.0200245196084145	-0.0123019573582345	-0.0161205125486429	-0.0200245196084145	-0.0200245196084145	-0.0200245196084145	-0.0200245196084145	pfc_female
Hand2os1	-0.0318016040968001	-0.0318016040968001	-0.0202041455949538	-0.0208575362671928	-0.018425868624671	-0.0199296495357388	-0.0318016040968001	-0.0318016040968001	pfc_female
Hand2	0	0	0	0	0	0	0	0	pfc_female
Gm34030	0	0	0	0	0	0	0	0	pfc_female
X5033428I22Rik	0.121960610287239	-0.0266829373007776	-0.0266829373007776	-0.0259016170376048	-0.0266829373007776	-0.0148170403335578	-0.0266829373007776	-0.0266829373007776	pfc_female
Gm34099	0.00727717388901823	-0.0265048505400249	-0.0207091829963599	-0.0198637462596864	-0.0265048505400249	-0.0265048505400249	-0.0265048505400249	-0.0265048505400249	pfc_female
Scrg1	2.41668018133022	-0.160836514788088	-0.141298686425141	-0.211230539792173	-0.176564407594493	3.29202292601275	-0.218679887978843	-0.218679887978843	pfc_female
Sap30	0.015148244071078	-0.0316577365133172	-0.0124185159622209	0.000981953317392228	-0.0100247756007077	0.0840665567542366	-0.285082597316487	-0.282317705892455	pfc_female
X2500002B13Rik	0.232496740375723	0.123498919431733	-0.0149744260815789	-0.017547763955321	0.106262107462788	0.0655463926173861	0.00208693994599422	-0.133186455910966	pfc_female
Hmgb2	0.548311534567358	1.24964643506372	-0.0192307235740686	-0.126366309135196	2.22899361995909	0.473431498170159	0.53382145444066	0.150894684049731	pfc_female
Galnt7	-0.559072518313578	-0.494704879235669	0.19744772564056	0.0132889475634827	-0.183355970026532	-0.23067181812022	-0.255038020423454	-0.401121728271511	pfc_female
AW046200	-0.173769821034717	-0.273581123580706	-0.0620230822247894	0.0401563470539553	-0.223270133200542	-0.197615927515214	-0.186015391632575	-0.232021951054689	pfc_female
Gm45359	-0.0187079265985311	-0.0322284501162081	-0.0225634901449978	-0.0212839166243042	-0.0188521455160531	-0.0322284501162081	-0.0322284501162081	0.143775557780568	pfc_female
Gm45356	-0.0198677823155598	-0.101551487062697	0.0780068069305324	-0.0164125610519934	-0.0880827517466138	-0.00591549665263636	-0.101551487062697	-0.101551487062697	pfc_female
Galntl6	-0.871397693377355	-0.924940994125897	1.3962383134422	-0.166070338078736	-0.832853014501929	-0.760730019444694	-0.994092497271007	-0.852957736547533	pfc_female
Gm15882	0	0	0	0	0	0	0	0	pfc_female
BC030500	-0.429449559570195	-0.425781580822848	1.10390918309004	-0.164621530164564	-0.424586681985975	-0.41913034037617	-0.446192217863059	-0.39372603447933	pfc_female
Gm34370	-0.00926121585722649	-0.00926121585722649	-0.00926121585722649	-0.00809127182046301	-0.00926121585722649	-0.00926121585722649	-0.00926121585722649	-0.00926121585722649	pfc_female
X4930470O06Rik	-0.0460494271799737	-0.0460494271799737	0.0468620126089743	-0.0358726452464162	-0.0460494271799737	-0.03416061128982	-0.0460494271799737	-0.0460494271799737	pfc_female
Gm34623	-0.0611471459955809	-0.0611471459955809	0.0726137698182363	-0.0376269703250552	-0.0611471459955809	-0.037333779969556	-0.0611471459955809	-0.0611471459955809	pfc_female
Gm10283	-0.0259651920252452	-0.0259651920252452	-0.0105109104190399	-0.0201057095238665	-0.0259651920252452	-0.0141001444607182	-0.0259651920252452	-0.0259651920252452	pfc_female
Aadat	-0.0363595823294746	-0.0566898178102231	0.0111298630420634	-0.0276944524818547	-0.0566898178102231	-0.0447884097418086	-0.0566898178102231	-0.0566898178102231	pfc_female
Gm34730	-0.0167288069853891	-0.0846849047261312	0.0295485655774713	-0.0148267429863042	-0.0846849047261312	-0.0846849047261312	-0.0846849047261312	-0.0846849047261312	pfc_female
Mfap3l	0.917800683322208	-0.749619433517775	0.0245127321167465	-0.0125117271655274	-0.764327496519622	-0.307847650136139	-0.750379882732237	-0.611099162278002	pfc_female
Gm45650	0.42110939938155	-0.0225365916007788	-0.0317859718497365	-0.0460427013331846	-0.0530931055995618	-0.0530931055995618	-0.0530931055995618	-0.0530931055995618	pfc_female
Hpf1	-0.967113605933586	-1.17886221406175	0.191614036133284	0.0984249613963233	-1.22215087030849	-0.80229833190975	-1.10677361867783	-0.429359245205459	pfc_female
Clcn3	-0.608741894200473	-1.51683819739983	0.190320157057653	0.0672218584301029	-1.23815649231569	-0.204017156222264	-1.78955798678751	-1.44902828687314	pfc_female
B230317F23Rik	-0.251746227224628	-0.299678156837862	-0.0860325731124408	0.0532142732031602	-0.270873339643654	-0.246457385040009	-0.313819292412108	-0.235268454817497	pfc_female
Nek1	-0.313509848189278	-0.80945799220229	0.198506108536569	0.0293656121373945	-0.87049095984293	-0.397024140833993	-0.594290369867276	-0.383087282957215	pfc_female
Gm16178	0.124440487591056	-0.130872359434331	0.0216066223026451	-0.0122693715566467	-0.0903488699965936	0.131663476076357	-0.130872359434331	0.0468622433627627	pfc_female
Sh3rf1	-0.448309234124999	0.238154613678474	-0.232894193902237	0.114632120745594	-1.22203864840931	-0.143172578168758	-0.734235610991414	-0.997343261800427	pfc_female
X1700001D01Rik	-0.0323565743861498	-0.0458955171316103	-0.0246036383862449	-0.0231938129317409	-0.0458955171316103	-0.0102296158873562	-0.0458955171316103	-0.0458955171316103	pfc_female
Cbr4	-0.083912366418304	-0.261390001531605	-0.0617977182769851	0.0330144149469329	-0.227461152272231	-0.131576907890674	-0.303630128838451	-0.223832690918865	pfc_female
Palld	2.5043567587846	-0.256483528840645	0.0990212848271863	-0.164404865947292	-0.178704905366166	0.050980656743534	-0.177667194102674	3.10836608701415	pfc_female
X4930512H18Rik	-0.0118050607843065	-0.0185561093755299	-0.0166257517436653	-0.0150430179322052	-0.0185561093755299	-0.00669982995615051	-0.0185561093755299	-0.0185561093755299	pfc_female
Gm45418	-0.0106856206830277	-0.0106856206830277	-0.00875677952297324	-0.0102955838397065	-0.0106856206830277	0.0130083097801273	-0.0106856206830277	-0.0106856206830277	pfc_female
Ddx60	-0.0398490262051553	1.87486540727746	-0.0442102143987364	-0.0615602439600681	0.85406233416913	0.210541190165916	-0.0874312490781654	0.0895412289758376	pfc_female
Anxa10	0.0681706868136594	-0.171989433967316	0.0176922654761178	-0.00304866840498785	-0.135895302414001	0.0815239601871868	-0.196271715182181	-0.196271715182181	pfc_female
Gm45460	-0.00762361217359851	-0.00762361217359851	-0.0056953609959158	-0.00723369463240888	-0.00762361217359851	-0.00762361217359851	-0.00762361217359851	-0.00762361217359851	pfc_female
Gm45459	-0.0430124945520577	-0.0327684977253994	-0.0110034864101943	-0.0206185058463356	-0.063356206559928	-0.0514469092740584	-0.063356206559928	-0.063356206559928	pfc_female
Gm45462	0	0	0	0	0	0	0	0	pfc_female
Spock3	-0.812555637641918	-0.851713686859201	1.07844816209498	-0.11058908165904	-0.786705914508767	-0.672605812316257	-0.885910498544921	-0.902442622616681	pfc_female
Gm35368	0	0	0	0	0	0	0	0	pfc_female
Gm45589	-0.0131217430731407	-0.0131217430731407	-0.0111924325253424	-0.011561216034557	-0.0131217430731407	-0.00127189485648608	-0.0131217430731407	-0.0131217430731407	pfc_female
Sgo2b	-0.0268496282586113	-0.033610821534578	0.0108541204491024	-0.0281378007482662	-0.033610821534578	-0.00986263024100483	-0.033610821534578	-0.033610821534578	pfc_female
Tll1	-0.201765628658355	-0.216413673073457	0.280780145574369	-0.0292885928824744	-0.216413673073457	-0.171475070154868	-0.216413673073457	-0.216413673073457	pfc_female
Gm35521	-0.0103169831973732	-0.023826182904792	-0.0218948098445019	-0.0171868528529979	-0.023826182904792	-0.023826182904792	-0.023826182904792	-0.023826182904792	pfc_female
Cpe	1.21973245976966	-2.45161532305146	-0.397302301677777	0.186992408311559	-2.96152301634797	-1.44972092787103	-3.36040890611924	-0.984285199729635	pfc_female
Gm45518	-0.0461630762094478	-0.114318863700693	-0.0662277668028933	0.0224856702325323	-0.100833105215758	-0.10234925557797	-0.114318863700693	-0.114318863700693	pfc_female
Msmo1	1.32308747842143	-0.79156905503213	-0.305530872800176	0.0387989187508156	-0.820950995988962	-0.45456499538936	-0.841187727645432	-0.940323174359842	pfc_female
Klhl2	-1.26857133810565	-0.310924321992324	-0.733380206009536	0.29275513093846	-1.43958973532692	-0.492292430478378	-1.81298887188314	-1.72551471297713	pfc_female
Gm45345	-0.172403568383085	0.00792289556355371	-0.140187642855424	0.0426379787616204	-0.256767257684683	0.134707301734176	-0.271753596404791	-0.271753596404791	pfc_female
Gm32507	-0.0426361729318797	-0.0426361729318797	-0.0407011755960546	-0.0211156793017376	-0.0426361729318797	0.0524420393562329	-0.0426361729318797	-0.0426361729318797	pfc_female
Tmem192	-0.698721959878577	-0.691964251931844	0.218133209346693	0.0419533429660752	-0.587136961235913	-0.490729138263501	-0.74119846036042	-0.643549057649009	pfc_female
Trim75	-0.0221264240728837	-0.0221264240728837	-0.018264332965341	-0.0162691850655953	-0.0221264240728837	-0.0221264240728837	-0.0221264240728837	-0.0221264240728837	pfc_female
Trim60	-0.0141221276704029	-0.0141221276704029	-0.0102631210701444	-0.0121712739869941	-0.0141221276704029	-0.0141221276704029	-0.0141221276704029	-0.0141221276704029	pfc_female
Trim61	-0.00762592257511895	-0.00762592257511895	-0.00762592257511895	-0.00684608731270399	-0.00762592257511895	-0.00762592257511895	-0.00762592257511895	-0.00762592257511895	pfc_female
Apela	-0.0192851974251879	-0.0192851974251879	-0.0077022087576441	-0.0165525941219084	-0.0192851974251879	-0.0192851974251879	-0.0192851974251879	-0.0192851974251879	pfc_female
Gm10663	-0.00760624071638656	-0.00760624071638656	-0.00374974505522425	-0.00760624071638656	-0.00760624071638656	-0.00760624071638656	-0.00760624071638656	-0.00760624071638656	pfc_female
Smim31	-0.0253027909646009	-0.0388322144341887	-0.0175553060798961	-0.0239691417252161	-0.0388322144341887	-0.0269519396242074	0.102559788586011	0.137287648976937	pfc_female
March1	-2.1303947193643	-2.08615944434685	-0.419975846523253	0.257900631892232	-0.447096104313995	0.0304319493763403	-2.18175216878571	-2.23226787662027	pfc_female
Gm15354	-0.0289507803720425	-0.0289507803720425	-0.0212213385374587	-0.0207450620525643	0.0111650227494457	-0.00521361876169474	-0.0289507803720425	-0.0289507803720425	pfc_female
Gm15356	-0.0305288910025719	-0.0305288910025719	-0.0189329038453429	-0.020758641556802	-0.00378081395989849	-0.0305288910025719	-0.0305288910025719	-0.0305288910025719	pfc_female
Tma16	-0.378393723472773	-0.398755326813728	0.00177179853120596	0.0447857442237446	-0.448901975001387	-0.0970132724523112	-0.424138363469991	-0.301284862950264	pfc_female
Gm32568	-0.018566439131116	-0.018566439131116	-0.0166360795089327	-0.0154436879617459	-0.018566439131116	0.0170024358007106	-0.018566439131116	-0.018566439131116	pfc_female
Tktl2	-0.037355179762825	-0.037355179762825	-0.0276852807457123	-0.0205389141690524	-0.037355179762825	-0.025476652922869	-0.037355179762825	-0.037355179762825	pfc_female
Npy5r	-0.368343657056322	-0.363210780541735	0.0554413815042796	0.0385273153032759	-0.354770525976714	-0.360239598591842	-0.316372432831115	-0.307398468218984	pfc_female
Npy1r	-0.737527549224812	-0.686752061267756	-0.0041357629227415	0.0965303762007465	-0.735426301225473	-0.753425487803054	-0.248831115169241	1.23209749996717	pfc_female
Gm45911	-0.0302441207714574	-0.0302441207714574	-0.0283115111142759	-0.0181293554109094	-0.0302441207714574	-0.0302441207714574	-0.0302441207714574	-0.0302441207714574	pfc_female
Naf1	-0.384584201505433	-0.478616219582732	0.0676400586381282	0.0362012574459778	-0.455795190869057	-0.19242148474261	-0.487863546159063	-0.226751353112728	pfc_female
Gm39185	-0.19279654244453	-0.208172250331018	0.348915590536323	-0.0431640076003213	-0.208172250331018	-0.196036119143334	-0.208172250331018	-0.208172250331018	pfc_female
Gm45827	0.00134991237234994	-0.00539226570427012	-0.00539226570427012	-0.00539226570427012	-0.00539226570427012	-0.00539226570427012	-0.00539226570427012	-0.00539226570427012	pfc_female
Gm10660	-0.0142523824952481	-0.0142523824952481	-0.0123228540978501	-0.011911327625187	-0.0142523824952481	-0.0142523824952481	-0.0142523824952481	-0.0142523824952481	pfc_female
Nat1	0.469822869985529	-0.0517291122540692	-0.0517291122540692	-0.0474211164528234	0.00188010967795251	-0.0517291122540692	0.089844537214298	-0.0517291122540692	pfc_female
Nat2	0.225343753091842	0.154673856656852	-0.0516177951189002	-0.0476314467263462	0.316194279762134	0.0834997726259952	0.0823260834050962	-0.0593549725462596	pfc_female
Nat3	-0.0131342135762329	-0.0131342135762329	-0.0131342135762329	-0.0107934201030988	-0.0131342135762329	-0.0131342135762329	-0.0131342135762329	-0.0131342135762329	pfc_female
Psd3	-0.142088436763791	-1.40009443756193	-1.03741401898033	0.317274207791148	-2.21430186398699	-0.396758857872528	-0.493561805489186	-0.990530306353084	pfc_female
Gm15991	-0.137200229920671	-0.240540629492299	0.0127931877396195	0.0219532850675673	-0.249816175752639	-0.15476538598471	-0.189552801227779	-0.272096820167852	pfc_female
Sh2d4a	-0.0552092863698446	-0.115511557401604	-0.105149370751089	0.0307087912589939	-0.115511557401604	-0.0690536282873423	-0.115511557401604	-0.115511557401604	pfc_female
Csgalnact1	0.776749582425264	-0.676299108765788	-0.900132689715033	0.194142198546572	-1.28052508666172	-0.158314562527071	-1.2829684434372	-0.984185999906919	pfc_female
X1700125H03Rik	0.000202855446047664	-0.033603084866846	-0.031669828010417	-0.0210933327155312	-0.033603084866846	-0.00985491188491261	-0.033603084866846	-0.033603084866846	pfc_female
Gm15656	-0.0144953986248472	-0.0212482613346414	-0.01931738498371	-0.0157819839381361	-0.0212482613346414	-0.0212482613346414	-0.0212482613346414	-0.0212482613346414	pfc_female
Ints10	-0.484823697952879	-0.86818114104855	-0.18147407490968	0.119935495488946	-0.800684932964899	-0.506763148620252	-0.830231908542721	-0.765420867664202	pfc_female
Lpl	-0.365291058990076	-0.247042850830315	-0.0751106623093828	0.0553651025948831	-0.309433857387568	-0.253989105999611	-0.380194135420637	1.15583534868541	pfc_female
Gm33103	-0.0182321901344867	-0.0249875725958045	-0.0230559757610077	-0.0171756910617943	-0.0249875725958045	-0.0249875725958045	-0.0249875725958045	-0.0249875725958045	pfc_female
Slc18a1	-0.218331453921349	-0.218331453921349	-0.0117407515518874	0.0322290767810601	-0.218331453921349	-0.211511291841271	-0.218331453921349	-0.218331453921349	pfc_female
Gm15716	-0.0141761237526033	-0.0141761237526033	-0.0083875826406075	-0.0126154323906844	-0.0141761237526033	-0.0141761237526033	-0.0141761237526033	-0.0141761237526033	pfc_female
Atp6v1b2	-1.87584634015235	-2.1103391006227	0.044496411011899	0.245887017083556	-1.93354268127117	-1.56924508603346	-2.23171892896723	-2.26655908980757	pfc_female
Lzts1	-1.2680702444753	-1.11965900806123	-1.10115126324729	0.398183802220594	-1.29154702345809	-1.32777675745158	-1.29633009242732	-1.26237352428661	pfc_female
Zfp930	-0.213691729945887	-0.363622494197564	0.0464268581407818	0.0278031260708688	-0.366384674644569	-0.219276063870532	-0.450963435165369	-0.450963435165369	pfc_female
D130040H23Rik	0.882881507973693	-0.746498659305953	-0.0539067016487911	-0.015595839237101	-0.616901215230076	0.194018038673001	-0.638071962159777	-0.710626832397978	pfc_female
Gm45848	-0.0221321404916469	-0.0221321404916469	-0.0182700471812452	-0.0162748981435055	-0.0221321404916469	-0.0221321404916469	-0.0221321404916469	-0.0221321404916469	pfc_female
Gm9495	-0.0273583543126609	-0.0341198906270995	-0.0225197520252184	-0.0216094941297869	-0.0341198906270995	-0.0103704944362663	-0.0341198906270995	-0.0341198906270995	pfc_female
Gm43263	-0.0410894191869129	-0.1280848137119	0.00428348548359046	0.00833206749876447	-0.0876635965776994	-0.0728495593543721	-0.1280848137119	-0.1280848137119	pfc_female
Gm7697	-0.0238155733725347	-0.0373429898008376	-0.019937192708696	-0.0232642729134056	-0.0373429898008376	-0.0135859649729065	-0.0373429898008376	-0.0373429898008376	pfc_female
Zfp868	-0.181395387864929	-0.24178113985146	0.0247178783152351	0.0219421808775365	-0.275841830994305	-0.111510583256878	-0.363785962854482	-0.276849698182799	pfc_female
Zfp964	-0.0057119941316079	-0.165672138958689	0.0497751322495592	-0.00183280485709672	-0.157450583295726	-0.016412356908462	-0.135170348886545	-0.118525615335001	pfc_female
Zfp869	-0.141171637088095	-0.336456728091083	0.108249898409713	-0.00370143808111843	-0.0532775409352775	-0.0844803924138327	-0.195557613798744	-0.375337054478025	pfc_female
Zfp963	0.0316065210283354	-0.18133553867652	0.0172461154034519	0.00183137336241047	-0.141026648984354	0.0160915072798569	-0.321640290735815	-0.153454893262025	pfc_female
Zfp866	0.0256331490148056	-0.373208055562246	0.053969074604778	-0.00186289818530635	-0.228259452263503	0.059871645734993	-0.0649444115059592	-0.391691113414252	pfc_female
Atp13a1	-0.121716360763685	-0.168693402664884	-0.0445350652508145	0.0230148199376795	-0.00739508984728897	-0.110449698789231	-0.171209530232514	-0.21757862298585	pfc_female
Gmip	-0.203522810711799	-0.243994663623888	-0.0519880740103609	-0.0178229259668335	1.73617818172587	-0.185060612179274	-0.247996826502314	-0.326074156385099	pfc_female
Lpar2	-0.0715553229839951	-0.112330423360884	0.0085987915148162	-0.000991461758154913	0.116882399568629	-0.0285596387886631	-0.112330423360884	-0.112330423360884	pfc_female
Pbx4	-0.641948599756468	-0.739228698150055	-0.0959877537092792	0.108460308947011	-0.755670685410687	-0.508805066885503	-0.674867158477221	-0.791210879377426	pfc_female
Cilp2	-0.0954345421390454	-0.102241982828283	0.0474317165336234	-0.00606734928725307	-0.0618330148969694	-0.0307722871867517	-0.102241982828283	0.0749903326599328	pfc_female
Yjefn3	-0.273281134506543	-0.337742214808725	0.201043860234876	0.000901255797033789	-0.347155429436535	-0.284732487972161	-0.337886594031562	-0.437322825192417	pfc_female
Ndufa13	-0.839534899977152	-1.53980100121421	0.347838196917094	0.0765046331157287	-1.62751114150849	-0.84248077577963	-1.38750731428947	0.257171866618731	pfc_female
Tssk6	-0.045200044519892	-0.0723492338294053	-0.0044239499789158	-0.0182818489879147	-0.0589194348509661	-0.0127495342209472	-0.0723492338294053	-0.0723492338294053	pfc_female
Gatad2a	-0.0776045343035704	0.694096366344092	0.24363954097235	-0.0627605701536108	0.12401811217505	0.189783984569968	-0.1730210493809	-0.139746601604609	pfc_female
Mau2	-0.0219384388982128	-0.430260870469731	-0.0150327582312865	0.0204980256192448	-0.34141365295844	0.034656326884871	-0.366155253652538	-0.371880247421545	pfc_female
Sugp1	-0.30931994722083	-0.647444582274444	0.0240459228755029	0.0507153288107984	-0.600681340993747	-0.28752034518455	-0.577371958773782	-0.350154267351576	pfc_female
Tm6sf2	-0.128191541925298	-0.130551449369295	-0.0568738085618474	0.0286952325610016	-0.120309778542543	-0.121797689109277	-0.0653787419129444	-0.181330272544901	pfc_female
Hapln4	-0.718912729085832	-0.665561932756446	-0.155773308340528	0.129953552820805	-0.731517816932809	-0.704657418245191	-0.779977452006903	-0.730452111614049	pfc_female
Ncan	0.232368322850227	-1.83978178328337	-0.694500210985572	0.220202215368315	-1.84075452313328	-0.19797323146685	-1.89185038259362	-1.83553857778846	pfc_female
Rfxank	0.318554909328394	-0.0223651618569714	-0.00292842885342598	-0.0137973477925962	-0.163630846769978	0.016740707723877	0.176992869740914	-0.000795257880354599	pfc_female
Nr2c2ap	-0.781347181458563	-0.780652438439531	-0.0325583433443875	0.107384729437555	-0.693165584336585	-0.629341955276212	-1.0058596714947	-0.837203809102619	pfc_female
Borcs8	-0.608315796671643	-0.616133173420008	0.00249956869471312	0.0840752268918577	-0.665802825358764	-0.586477104549961	-0.591671904931868	-0.499387736875669	pfc_female
Mef2b	0.37889480026283	0.102316789967418	0.00580481891694753	-0.0389034890708449	-0.0333522948581609	0.436907542168003	0.268386569834135	0.161398848732218	pfc_female
Tmem161a	-0.011643682930319	-0.150893547644748	-0.0244326631430049	0.0160203088760745	-0.267863194741456	0.0076327627979384	-0.277796498141276	-0.0574957964585533	pfc_female
Slc25a42	0.0120974412832649	-0.620097413317411	-0.247277782077088	0.0962297244046399	-0.687874734000542	-0.471641773361671	-0.694423096535049	-0.643045309254588	pfc_female
Armc6	-0.274979131931003	-0.406765995080448	0.041618556954691	0.0355572989537598	-0.414790522454592	-0.254481661743271	-0.546260455776166	-0.382535315802055	pfc_female
Sugp2	-0.444728518886988	-0.840715118633914	-0.0868068974445255	0.0941611105402715	-0.814947861500049	-0.373778754299083	-0.850693863280228	-0.740099325087435	pfc_female
Homer3	0.712052004411912	0.844950373735928	0.0195544144967076	-0.0927252785736802	0.415981257571142	0.699594937523816	0.178880789447581	0.48914981914035	pfc_female
Ddx49	-0.206641659141516	-0.319941410165646	-0.0768753512488253	0.0494769570832806	-0.299623937843388	-0.231188918121871	-0.31966471695199	-0.284329426462567	pfc_female
Cope	-0.310907136351929	-0.240815402938276	0.0205490190147542	0.0392425247434317	-0.357696274562458	-0.299712814696994	-0.457271455216648	-0.337504968020553	pfc_female
Cers1	0.224789279495274	-0.311480360652553	-0.00614781513793276	0.00340231496986379	-0.319778640377373	-0.0039677184577419	-0.338595353029679	-0.338595353029679	pfc_female
Gdf1	0	0	0	0	0	0	0	0	pfc_female
Upf1	-0.497900472294387	-0.372509552019757	-0.169515412497133	0.0904477747568492	-0.333436779965224	-0.326375076368339	-0.445397245633212	-0.398595150960154	pfc_female
Comp	-0.139676613558766	-0.16198964603013	-0.0833292315893682	0.0300559992252669	0.0256448997954594	-0.0909619837361274	-0.16198964603013	-0.16198964603013	pfc_female
Crtc1	-0.924535985044773	-1.21272290014198	-0.396809904362745	0.21744984746053	-1.18359580926892	-0.842607956326669	-1.28369360656294	-1.04884770548146	pfc_female
Klhl26	-0.489293027597491	-0.543409917748822	-0.226805869397404	0.116338600772869	-0.588104910841528	-0.481154522776761	-0.501356027837042	-0.362821342372886	pfc_female
Tmem59l	-1.31706615183487	-1.315920348567	0.0686660072868045	0.15307456935278	-1.28605274596882	-0.907620817302021	-1.27933062257763	-1.32303309694837	pfc_female
Crlf1	-0.07814352064969	-0.179398188123353	0.536992812667088	-0.095431037245319	-0.149766485747843	-0.0916582167705495	-0.179398188123353	0.698958273186358	pfc_female
Rex1bd	-1.18239287500936	-1.19643482418477	0.300614158116504	0.0906005449215997	-1.43065228276657	-0.702208060239312	-0.960313250578997	-0.0474687569034116	pfc_female
Uba52	-0.706778240774788	-0.391752376694042	0.050403769149604	0.0580162962650804	-0.0225152108973775	-0.590709426689391	-0.717638040969976	-0.103652735952004	pfc_female
Kxd1	-0.381589374885949	-0.599772828733802	0.0615495589591712	0.0458805153235067	-0.50167688868371	-0.331209248853918	-0.637069471860282	-0.56221421071327	pfc_female
Fkbp8	-1.21303566157957	-1.2886101269355	-0.131958499099542	0.190330868761806	-1.26838792205134	-1.0189668132455	-1.38888578711576	-1.14282498511998	pfc_female
Ell	-0.180583981422917	-0.202988603805638	-0.111000034697017	0.0434992055404947	-0.132998824203391	-0.0893624595876989	-0.351567535651427	-0.0941905035954938	pfc_female
Isyna1	-0.25577648475749	1.71678936498395	-0.0633206354059203	0.00400437579135942	0.158846327936107	-0.201018630326868	0.812862662969409	0.589809449113307	pfc_female
Ssbp4	-0.790598228169339	-0.179476933455331	-0.134195904732769	0.116807647149443	-0.471974733193827	-0.774602273119917	-0.609853976926373	-0.305141077563117	pfc_female
Lrrc25	-0.0631724168676442	-0.00874255214319099	-0.0680178412439621	-0.0684519897984399	2.07829962570228	-0.058040992739854	-0.0699581029208254	-0.0699581029208254	pfc_female
Gdf15	-0.046378586380297	-0.0122936906588226	-0.0277059863294747	-0.0430273602905066	1.0412731320724	-0.0616096225227704	-0.0735309609380818	0.103197652411709	pfc_female
Pgpep1	0.0813590214696897	0.148903222844451	-0.102055727583319	-0.00448660820942229	-0.135846753850979	0.713105904091824	-0.242900494739572	-0.146437265952824	pfc_female
Lsm4	-0.690180060379324	-0.591037196360744	0.057400304492405	0.0730815029243882	-0.630241171340322	-0.468087222817395	-0.848014030475891	-0.465182617849819	pfc_female
Jund	-1.4756055884463	0.230219275532879	-0.297570821361558	0.137531007411964	0.871449383032393	-0.592026629791709	-0.457622016327778	0.135875549016548	pfc_female
Gm11175	-0.0594039692017354	-0.066187114157367	-0.0312754825475715	-0.0148090064680254	-0.0259223657007376	-0.0542744666849915	-0.066187114157367	-0.066187114157367	pfc_female
Iqcn	-0.0355005982201238	0.063448291954335	-0.0511467748972753	-0.0153655808830755	0.448234100895527	-0.00630863836513229	0.052217621444459	-0.0898935553920487	pfc_female
Gm3336	-0.0339447757156689	0.0270518490607183	-0.0281448076372203	-0.0206527114136967	-0.0205661826813814	-0.0220702848568337	-0.0339447757156689	-0.0339447757156689	pfc_female
Pde4c	-0.115164487600162	-0.0536741259734131	-0.0277135146238959	0.00011429185173312	-0.101677601616695	-0.0803115002617293	4.30131578163371	0.949589668989329	pfc_female
Rab3a	-2.23738496988191	-2.24077731163608	0.274160465658591	0.248759698216881	-2.29655758085963	-2.10867121538985	-1.87771657989529	-1.97370106224258	pfc_female
Mpv17l2	0.374052808082114	-0.145348792492941	-0.086394362169504	0.00597012421237956	-0.139098217427331	-0.111512925246238	-0.123291375437332	-0.0844089522676137	pfc_female
Ifi30	0.100654392744423	-0.0995459154311954	-0.0727236805196292	-0.037978225473075	1.44808611224133	0.150062284506206	0.23519102110251	0.0274102968568757	pfc_female
Pik3r2	-0.621853940649682	-0.693949127316461	-0.261057954898853	0.125213044733353	-0.610743399617669	-0.229737231889639	-0.312062197982135	-0.584996187241313	pfc_female
X2010320M18Rik	-0.294738742094806	-0.361131249343303	0.140888619815006	0.013123474179717	-0.367211593999019	-0.241917500470015	-0.125663940386842	-0.404972415266078	pfc_female
Mast3	-1.18341495690395	-1.28833253568934	-0.983073378228077	0.333559479751953	-0.773529665713624	-0.635018511436284	-1.31001606786787	-1.21383406588058	pfc_female
Il12rb1	-0.0509378383351967	-0.0509378383351967	-0.0412548539052015	-0.0321407910259111	-0.0509378383351967	0.412951600357198	-0.0509378383351967	-0.0509378383351967	pfc_female
Arrdc2	0.362894523405957	-0.0810083236911746	-0.127921592960195	-0.00115379988841425	-0.0339485914928888	0.267751976217026	-0.242339310677217	-0.0340372643223899	pfc_female
Kcnn1	-0.178081852561765	-0.391983970825282	-0.182884538844196	0.0718847672513871	-0.383172893429502	-0.193655877844456	-0.402879665775617	-0.402879665775617	pfc_female
Ccdc124	-1.42803080471412	-1.35364211128702	-0.139805206267316	0.220267450501055	-1.49496617399177	-1.28128395979284	-1.44150971887114	-0.999870678331446	pfc_female
Slc5a5	-0.525857226762016	-0.485508588502067	0.29993848606267	0.00848816386888817	-0.487893947625549	-0.522394075911596	0.0492347824482606	-0.536591597927483	pfc_female
Rpl18a	-2.25222244760393	0.296870555890681	0.219641782010841	0.105695546920136	0.67252864958284	-1.23530815548521	-0.888921352763792	-0.0972409875119498	pfc_female
Map1s	-0.370819469703393	-0.543237063270798	-0.0579094080611208	0.0612847566271124	-0.299802656936288	-0.313441865871751	-0.384850856965951	-0.461909977011207	pfc_female
X1700026F02Rik	-0.064808333267306	-0.130857562138876	0.199372141126535	-0.0294564854285847	-0.130857562138876	-0.0542383905587843	-0.130857562138876	0.046876781056543	pfc_female
Gm35256	-0.20660652740399	-0.24957777239837	0.403435650828019	-0.0510875664730004	-0.242647889770305	-0.212982841088579	-0.24957777239837	-0.24957777239837	pfc_female
Haus8	-0.204556647218277	-0.168880640469428	0.249342314744649	-0.0288023398572106	-0.177136677840042	-0.0824265593071585	-0.214107343073268	0.385659803321266	pfc_female
Myo9b	-0.309637984973628	-0.468937250810108	-0.0639640452252742	0.035948453351319	0.188536714519632	-0.114419864385856	-0.478200260771225	0.21645586407503	pfc_female
Use1	-1.14173114379011	-0.689959531921456	0.324629159668181	0.0658234119899972	-0.643505149800573	-1.00253634590639	-1.27290386652382	-0.575001373016397	pfc_female
Ocel1	-0.332983423352327	-0.0338107462594905	-0.0986041099818868	0.061232833502977	-0.326575042065484	-0.324883095340993	-0.342717214319289	-0.189210855771847	pfc_female
Nr2f6	-0.264872864681784	0.034758824562623	-0.0990858860938607	0.042019300497796	-0.0911429040603794	-0.154061480069689	-0.0725115071357996	0.370377295925414	pfc_female
Ushbp1	-0.113799018565735	5.2483209585726	-0.089847775592907	-0.0386790910525598	-0.118915718850953	-0.0742875091347311	0.00473556247881687	0.0410843981996575	pfc_female
Babam1	-0.482307605414431	-0.324542740025136	0.00276940383601374	0.0651736708929514	-0.568423490202525	-0.406823794276055	-0.774917559651803	-0.692960080599343	pfc_female
Ankle1	-0.0145005422391898	-0.00428562795615839	-0.0289860441495297	-0.0230572228842482	-0.0214067834414004	0.0245909361308855	-0.0347864987730979	-0.0347864987730979	pfc_female
Abhd8	-1.12608201821554	-1.45535213273089	0.00712895538311583	0.185570582688079	-1.56444596948448	-1.53613030284782	-1.34679525946971	-1.45526737838989	pfc_female
Mrpl34	-0.269970481518872	-0.366587642227441	0.0724402933348559	0.039774756149934	-0.639084304323057	-0.389857656175882	-0.640822606098135	-0.374370739319475	pfc_female
Dda1	-1.08365006128157	-1.19642437638375	0.188410509455965	0.112822061546616	-1.36791339705653	-0.830719733743713	-1.133147325037	-1.11288740484722	pfc_female
Ano8	-0.261706036799879	-0.473176541243011	0.0129664194404156	0.0424135321124213	-0.388979903832963	-0.302098315740034	-0.5109080734562	-0.500914272318858	pfc_female
Gtpbp3	-0.387788110246013	-0.244031804901366	-0.126538563585847	0.0718201801655512	-0.280533907929101	-0.316064475090514	-0.405593908795559	-0.43097368030902	pfc_female
Plvap	-0.632613310565573	-0.630968151047854	0.146307593466437	0.0564890957061478	-0.622469951670582	-0.607503464024895	-0.627771022496547	-0.667267236133664	pfc_female
Ccdc194	-0.00762165302418567	-0.00762165302418567	-0.00376515142379125	-0.00762165302418567	-0.00762165302418567	-0.00762165302418567	-0.00762165302418567	-0.00762165302418567	pfc_female
Bst2	-0.0936756361431606	2.85074141810237	-0.131748840285264	-0.0522769989933132	1.6767396525487	-0.107536768146082	-0.02270949141381	0.851966998321246	pfc_female
Mvb12a	-0.249667585465069	-0.306354657992452	0.0705598283751978	0.0289640795415653	-0.459346524865232	-0.306828484854778	-0.357445758176972	-0.160378654205388	pfc_female
Tmem221	-0.0185602827979714	-0.0185602827979714	-0.0185602827979714	-0.0177795954853556	0.115020520972668	-0.0185602827979714	-0.0185602827979714	-0.0185602827979714	pfc_female
Nxnl1	-0.0063569102693767	-0.0334011181349696	-0.0140689387165979	-0.0244099147640859	-0.0334011181349696	-0.00965342318080403	-0.0334011181349696	-0.0334011181349696	pfc_female
Slc27a1	2.29227291014687	-0.415821038837866	-0.132440702311239	-0.0863817896562641	-0.392267490085491	-0.0103017622188599	-0.59597674369966	-0.267818651331744	pfc_female
Pgls	-0.247328417804389	-0.0118863524233116	-0.0610761276544283	0.025861497374781	0.130458723161669	-0.0891867903793503	-0.283494703072775	0.382751092834877	pfc_female
Fam129c	-0.0619570663731467	-0.140644069260048	-0.0376664100817418	0.0149733269871949	0.0127568750542254	-0.0521312979250503	-0.140644069260048	-0.140644069260048	pfc_female
Colgalt1	-0.506168366845103	-0.178242820711544	-0.0924338182929338	0.0606391923731069	0.124773506788485	-0.360958860898933	-0.558363058387437	-0.276567817221607	pfc_female
Unc13a	-1.59987963831942	-1.75557745320494	-0.0637927009089457	0.234793359566357	-1.58262312621994	-1.57417164272177	-1.81530857316197	-1.70678231724285	pfc_female
Jak3	-0.102233136048648	0.16085944885376	-0.0311113474135024	-0.00287929335494955	0.463925612870716	-0.115866379147229	-0.115866379147229	-0.115866379147229	pfc_female
Insl3	0	0	0	0	0	0	0	0	pfc_female
B3gnt3	-0.0719364039346476	0.417884211454273	-0.0661144753774599	-0.00783421534592051	-0.058507155396068	-0.0719364039346476	-0.0719364039346476	-0.0719364039346476	pfc_female
Fcho1	-0.585492771110389	-0.555384918875986	-0.182358177752393	0.115630620191561	-0.609203326530365	-0.513325472564733	-0.621163260602329	-0.613658490283456	pfc_female
Gm35572	-0.0358407975491116	1.45309952880855	-0.0368030778963988	-0.0386952475821393	-0.0158277655068876	-0.042608053649954	-0.042608053649954	-0.042608053649954	pfc_female
Zfp709	-0.136619782858897	-0.269700929872458	0.0339159011082205	0.00796804192466465	-0.0886988714224827	0.0057093079683078	-0.214638420925898	-0.212575629485044	pfc_female
Zfp882	0.0426532912371305	-0.108663077524089	-0.0215929552842073	-0.0011133899149842	-0.125707648072232	0.239505452838727	-0.0240568892581356	0.117597181315304	pfc_female
Zfp617	-0.402089619994879	-0.537934450559933	0.00590615386165549	0.058367002488786	-0.595789436335425	-0.274281732338193	-0.611241674252269	-0.579134985317125	pfc_female
Zfp961	-0.0658123652160214	-0.498217700198109	0.203508132711623	-0.0109888115184605	-0.479372523689411	-0.125861986621155	-0.302004192995788	-0.443230347904164	pfc_female
Cyp4f18	-0.0105735111670533	-0.129649750933255	0.0690207659556351	-0.00923372867388378	-0.102637351597432	0.0182099105592997	-0.129649750933255	-0.129649750933255	pfc_female
Olfr372	-0.021967230937632	-0.021967230937632	-0.0123121565340313	-0.0172815141616935	-0.021967230937632	-0.021967230937632	-0.021967230937632	-0.021967230937632	pfc_female
Olfr373	-0.0329557061372905	-0.0329557061372905	-0.0155575170515034	-0.0216194747230455	-0.0329557061372905	-0.0329557061372905	-0.0329557061372905	-0.0329557061372905	pfc_female
Olfr374	-0.0233027927209421	-0.0233027927209421	-0.0194402482921477	-0.0166638093391802	-0.0233027927209421	-0.0233027927209421	-0.0233027927209421	-0.0233027927209421	pfc_female
Tpm4	-0.203719705793296	2.69631745651417	0.124753160858175	-0.0530800886681565	-0.148911402099887	0.0582948258961297	1.27430966229848	1.79060857503586	pfc_female
Gm26586	-0.0721439669423067	-0.0686688166374388	-0.0209651631478248	0.0074817603778252	-0.0859001563602207	-0.0767017647395854	-0.0993659776637724	-0.0993659776637724	pfc_female
Gm16091	-0.298020387014675	-0.319418198403934	-0.0439256191418837	0.046445089436474	-0.296842366189708	-0.185043025146466	-0.215681635011823	-0.393479535920652	pfc_female
Rab8a	-0.492897880943723	-0.341305640243502	0.0814379094216201	0.0420064423291715	-0.459681156527066	-0.289851717698491	-0.716233452225844	-0.289683224546184	pfc_female
Hsh2d	-0.0679409864170634	-0.0747298879588146	-0.0533768959034101	-0.0038539462260641	-0.0478639415909245	-0.0628071306949579	-0.0747298879588146	-0.0747298879588146	pfc_female
Cib3	-0.0388346638421178	-0.0388346638421178	-0.0330318692387406	-0.019669118041127	-0.0388346638421178	-0.0269543861334289	-0.0388346638421178	-0.0388346638421178	pfc_female
Gm11034	0	0	0	0	0	0	0	0	pfc_female
Fam32a	-1.11723765293471	-0.741383994685208	-0.040419221124576	0.146202039810611	-1.02902057267583	-0.908197465318657	-0.821115019378663	-0.758918085243854	pfc_female
Ap1m1	-0.235864495198536	-0.329438719899801	0.0205983565655056	0.032641999311597	-0.373630549419634	-0.18843759548338	-0.490926533434727	-0.210145808117023	pfc_female
Gm10282	-0.0644806318680291	-0.0542147372760679	0.00164837745632618	-0.00782082979846875	-0.071421340545959	-0.060998321328134	-0.0848678309872755	-0.0848678309872755	pfc_female
Klf2	-0.159509743126554	6.73991252719115	-0.139416333867169	-0.0700555451047808	0.628501558847604	-0.123789936133446	-0.038039784139408	3.10218916412821	pfc_female
Eps15l1	0.0820341307860803	-0.448726562672296	0.0471013027692833	0.00862718207264362	-0.367146232243449	-0.118903303395216	-0.593113559964234	-0.386747352765841	pfc_female
Calr3	0.157757396553449	-0.149443444121459	-0.0029995279363237	-0.000879857077340303	-0.125045447321372	-0.0424810725345432	-0.149443444121459	-0.149443444121459	pfc_female
X1700030K09Rik	0.123731378108051	-0.358656472417836	0.129111715298662	-0.0214881908731722	-0.325349317370207	0.110145361912897	-0.374211868876029	-0.117282126927669	pfc_female
Cherp	-0.302574058503459	-0.360547758765439	-0.112321606367687	0.0709713054214548	-0.538962858695711	-0.253070639285631	-0.528964793634355	-0.269069085604768	pfc_female
Slc35e1	-0.529555250055949	-0.588084685773628	-0.0547896741470372	0.0782127770235976	-0.461724904907143	-0.390468396732699	-0.48102038745666	-0.584543019873357	pfc_female
Gm17435	-0.0161131376941317	-0.161914331780126	0.0416481389121718	-0.00578819206232015	0.00414700570173052	0.038814899672847	-0.205634660064064	-0.205634660064064	pfc_female
Med26	-0.22443560668965	-0.324794403283623	-0.0818738454486539	0.0488370133585088	-0.271419678256662	-0.176659722839908	-0.211747144184802	-0.363674670943789	pfc_female
Smim7	-1.01499270192234	-0.905512668269073	-0.202849066761699	0.168440410368716	-1.12941220634273	-0.593046105369248	-0.96801384348418	-0.865438277817585	pfc_female
Tmem38a	-1.23122255730287	-1.46317806894531	-0.117040851430548	0.203417940453843	-1.5465435058662	-1.14071752892572	-1.58660156285189	-1.20176015331508	pfc_female
Nwd1	3.61506835740568	-0.297258844886709	-0.140152939137592	-0.180987916609418	-0.232033816709661	0.376801174639374	-0.280840129973915	-0.329221779138738	pfc_female
Sin3b	-0.257317195797256	-0.624253076644945	-0.0574021069730671	0.0716423874166096	-0.585657313084249	-0.510401077484653	-0.739753620504494	-0.53621398460078	pfc_female
F2rl3	-0.0101609067975004	-0.0372153957347905	-0.027545631384372	-0.0223547168195751	-0.0238324418738107	-0.0253370343197197	-0.0372153957347905	-0.0372153957347905	pfc_female
Large1	-1.52290268645074	-2.5850485110749	-0.0641516404069712	0.201515671016524	-0.938675935286053	-0.908630560117154	-2.45001824758496	-1.45499265647939	pfc_female
Gm45821	-0.00928200208713468	-0.00928200208713468	-0.00928200208713468	-0.00811205562074872	-0.00928200208713468	-0.00928200208713468	-0.00928200208713468	-0.00928200208713468	pfc_female
Gm11033	-0.0388440575913385	-0.0456133388169563	-0.0301287710499935	-0.0213466814879371	-0.0456133388169563	-0.0218367391984548	-0.0456133388169563	-0.0456133388169563	pfc_female
Isx	-0.0362890977467026	-0.0362890977467026	-0.0343553233540734	-0.0186925494182264	-0.0362890977467026	-0.0362890977467026	-0.0362890977467026	-0.0362890977467026	pfc_female
Hmgxb4	-0.175277956147474	-0.108881713241155	0.0641165552574952	0.0033177386277778	-0.209945102983922	0.0338580853676692	-0.062617267942084	0.198441057862924	pfc_female
Gm45822	-0.0134151910595531	-0.0745139956151706	0.0127954321005701	-0.0215573650223142	-0.0476486249601969	-0.0268239885353355	-0.0745139956151706	-0.0745139956151706	pfc_female
Tom1	0.679496890674585	-0.208938437140541	0.018068388139739	-0.0518554561367683	0.279055425982058	0.158277797183354	-0.352483497144979	-0.359568719122283	pfc_female
Gm45820	0.145807741985126	-0.0644331114205607	-0.0159531831381879	-0.0334755046259778	0.0160823534708038	0.030851462415374	-0.0644331114205607	-0.0644331114205607	pfc_female
Hmox1	0.0337535643273322	-0.0575624521584417	-0.0165904412968288	-0.0206107518773546	0.770497857587977	0.0358672138972285	-0.189324090787896	-0.189324090787896	pfc_female
Mcm5	-0.15567462182274	-0.0711349563424488	-0.108783276815411	0.0333468422426817	-0.117416723387828	0.0443320630063709	0.323137397778282	-0.170720240702739	pfc_female
Gm45899	0	0	0	0	0	0	0	0	pfc_female
Gm45903	-0.0166655494343243	0.013780242509245	-0.0166655494343243	-0.0131531209318331	-0.0166655494343243	-0.0166655494343243	-0.0166655494343243	-0.0166655494343243	pfc_female
Rasd2	-0.707654612466454	-0.686148616183647	-0.0714292049819504	0.11032605352054	-0.710806974526294	-0.668419808347129	-0.746794287423402	-0.597652856534803	pfc_female
Gm10358	-0.00539226570427012	-0.00539226570427012	-0.00346444445846962	-0.00539226570427012	-0.00539226570427012	-0.00539226570427012	-0.00539226570427012	-0.00539226570427012	pfc_female
Iqcm	-0.247687134324928	-0.223786792245032	0.0107344258266814	0.0300320236262243	-0.248350070053009	-0.203513665126587	-0.255440926131304	-0.157054756452975	pfc_female
Gm45740	-0.0395669770715101	-0.0939819742372092	0.0102233170132423	-0.00473438111639281	-0.0939819742372092	-0.0342542702476401	-0.0939819742372092	-0.0939819742372092	pfc_female
Gm45741	-0.00759303633842223	-0.00759303633842223	-0.00759303633842223	-0.00681320363863732	-0.00759303633842223	-0.00759303633842223	-0.00759303633842223	-0.00759303633842223	pfc_female
Gm45798	-0.0120037240287763	-0.0120037240287763	-0.0120037240287763	-0.0100532830321213	-0.0120037240287763	-0.0120037240287763	-0.0120037240287763	-0.0120037240287763	pfc_female
Gm10649	-0.288956920423494	-0.396644378973369	0.323673486900871	-0.0187176521003898	-0.372640230102009	-0.366744869268065	-0.396644378973369	-0.396644378973369	pfc_female
Nr3c2	0.875148754082289	-0.106069183162425	0.526597091664959	-0.14580425214203	-0.153847044371277	-0.162498010376437	-0.359065345086518	0.412961078716701	pfc_female
Arhgap10	-0.913648210882695	-0.740675863530125	-0.7907488094116	0.274890693806889	-0.997715625941807	-0.840125849721331	0.372078432622852	1.40269423516613	pfc_female
Gm45406	-0.0495374633725837	-0.0495374633725837	-0.0398558280514148	-0.0186049666996874	-0.0361380800880869	-0.0376445196289476	0.0920053178016781	-0.0495374633725837	pfc_female
X4933421D24Rik	-0.0316195100761812	-0.0519401437900426	-0.0519401437900426	-0.016300521212132	-0.0519401437900426	-0.0400443566376282	-0.0519401437900426	-0.0519401437900426	pfc_female
Gm45285	-0.0367183576211835	-0.0367183576211835	-0.0328506434178615	-0.019903158938966	-0.0367183576211835	-0.024840584416898	0.246006103156878	-0.0367183576211835	pfc_female
X0610038B21Rik	-0.149199807295483	-0.161704319510985	-0.127297822119585	0.0462687143853944	-0.150619424796291	-0.161704319510985	-0.161704319510985	0.152677266732614	pfc_female
Prmt9	-0.0775949610446146	-0.439983781349051	-0.0384677076195984	0.0255202412431235	-0.085874750409021	-0.103415179071103	-0.231927601805071	-0.477031124486829	pfc_female
Tmem184c	-0.443326060483623	-1.01923567229066	-0.0872043931654984	0.0986108457800297	-0.954615356387069	-0.304628200351395	-0.924065923578033	-0.809644388746059	pfc_female
X4933431K23Rik	0.237209198096268	-0.0821026792102576	-0.0326207503218175	-0.0339065469296323	-0.0821026792102576	0.132664005080611	1.4799132288364	1.33292927576662	pfc_female
X1700092C02Rik	0	0	0	0	0	0	0	0	pfc_female
Ednra	0.99821927357555	-0.0168084302286372	-0.151246059475697	-0.0762823568221567	-0.158048246549236	0.694166958985691	6.09336306802171	6.42699854693011	pfc_female
Gm29895	-0.0139427785212882	-0.0139427785212882	-0.0139427785212882	-0.0116017960280619	-0.0139427785212882	-0.0139427785212882	-0.0139427785212882	0.161740428119436	pfc_female
Ttc29	0.0217889401727375	-0.0390950595143442	-0.023620539191393	-0.0246227413813291	-0.0390950595143442	-0.0390950595143442	-0.0390950595143442	-0.0390950595143442	pfc_female
Pou4f2	-0.00539226570427012	-0.00539226570427012	-0.00539226570427012	-0.0050024351009154	-0.00539226570427012	-0.00539226570427012	-0.00539226570427012	-0.00539226570427012	pfc_female
Rbmxl1	-0.317124100664904	-0.344734575546714	-0.0806002069026876	0.0578661047716815	-0.286550857037847	-0.267873117295294	-0.352577445092749	-0.290308859796068	pfc_female
Slc10a7	0.739781730851662	0.337263193154546	-0.0776670424599123	-0.0444603438954481	0.167084593908004	0.267271766136325	-0.118336509864536	-0.128784876472252	pfc_female
Lsm6	-0.747163381983579	-0.916246873490316	0.240929410578033	0.0359939282491588	-0.643522812779837	-0.207559514647961	-1.18538530187911	-0.382734512370309	pfc_female
Gm45326	-0.0119884813899694	-0.0119884813899694	-0.0100593891970234	-0.0104281309681834	-0.0119884813899694	-0.0119884813899694	-0.0119884813899694	-0.0119884813899694	pfc_female
Gm39204	-0.0175138433498883	-0.0242687414236238	-0.0146114497652196	-0.0188008164497296	-0.0242687414236238	-0.0124057014929449	-0.0242687414236238	-0.0242687414236238	pfc_female
Zfp827	-0.266705645459471	-1.00701871249156	-0.415108922241695	0.127912695940345	-0.72086056434213	0.304239106371727	-1.00467042811629	-0.817484816325285	pfc_female
X1700011L22Rik	0.00829245548582605	-0.0594938914918819	-0.0304202097245639	-0.0297065644540302	0.235584595991879	-0.0118749854966541	-0.0594938914918819	-0.0594938914918819	pfc_female
Gm30329	-0.0390149591634756	-0.0390149591634756	-0.0370806595567003	-0.0382326779385738	0.630252704780755	-0.0390149591634756	-0.0390149591634756	-0.0390149591634756	pfc_female
Mmaa	-0.360559662876419	-0.514184154785436	-0.109069132646421	0.077489804305695	-0.501957949611402	-0.316530661756561	-0.559690060136309	-0.611798711912067	pfc_female
Gm4890	0.117403472180421	-0.0741375129403401	-0.11686701139115	0.0136660332447999	-0.0179988324491452	0.131607527701381	-0.0334768577252235	0.156031981886168	pfc_female
Smad1	-0.406275672332135	-0.222557415831189	-0.165918314026258	0.0738593816063225	-0.0748398964267473	-0.278137141177773	-0.576455501093571	-0.462108838056141	pfc_female
Gm45601	-0.056639317753764	-0.056639317753764	-0.0140100181409337	-0.0217666886226114	-0.056639317753764	-0.04473796944873	-0.056639317753764	-0.056639317753764	pfc_female
Gm45602	-0.00254542622268017	-0.0092902309605242	-0.0092902309605242	-0.00890024848444838	-0.0092902309605242	0.00255508292226926	-0.0092902309605242	-0.0092902309605242	pfc_female
Otud4	-0.503596259330829	-0.458037543333978	-0.0828717790513008	0.082330445020552	-0.506579242396622	-0.399627198948723	-0.484223698732416	-0.578213517507241	pfc_female
Abce1	-0.598549801390766	-0.785611898951904	-0.044659416621038	0.0941046030497544	-0.770430264619231	-0.445160964952125	-0.764790243664977	-0.500146113047538	pfc_female
Anapc10	-0.281041237984514	-0.532058127183037	0.0925600071576315	0.028003238736123	-0.53448770592082	-0.15290342939203	-0.520512462624235	-0.701397884460734	pfc_female
Gm45435	-0.297462794863525	-0.384230078124203	0.0183260430246544	0.0397979240261393	-0.42476657003508	-0.199890150984522	-0.459975589001927	-0.501382914829886	pfc_female
Hhip	0.194755512153056	-0.101344340636273	-0.0882736977309212	-0.0710044242087139	-0.092602748307328	2.46056140536839	-0.125531626573104	-0.125531626573104	pfc_female
Gm45431	-0.0118196408847456	-0.0118196408847456	-0.0118196408847456	-0.0106493978035233	0.0148785448242804	-0.0118196408847456	-0.0118196408847456	-0.0118196408847456	pfc_female
Gm45430	-0.00539226570427012	-0.00539226570427012	-0.00539226570427012	-0.00500243510091538	-0.00539226570427012	-0.00539226570427012	-0.00539226570427012	-0.00539226570427012	pfc_female
Gypa	-0.15964170865124	-0.130273360701221	-0.0285570389374651	0.0258621427231953	-0.147870822344556	-0.123622764820392	-0.15964170865124	-0.15964170865124	pfc_female
X4930505O20Rik	0	0	0	0	0	0	0	0	pfc_female
Frem3	-0.0579660323295416	-0.0579660323295416	-0.00176545141671389	-0.0234806816381651	-0.0579660323295416	-0.0460631139480867	-0.0579660323295416	-0.0579660323295416	pfc_female
Smarca5	-0.664550322262704	-0.527344249099796	-0.0621963206006484	0.0812474981345828	-0.509693975400848	-0.18526012361558	-0.725734325593266	-0.218737261227815	pfc_female
Gab1	1.50636015121531	1.96148698929895	-0.133411909624733	-0.232481735691953	1.51944321497382	2.72599904014189	2.79458779126932	2.40436880717241	pfc_female
Gm31105	0.0766565017560427	0.375704323393632	-0.026863625502825	-0.0442091875508498	-0.0386394282540434	0.185876006300804	0.514270082743834	0.829715932309566	pfc_female
Gm27048	-0.000860684771796427	-0.00760435347359803	-0.00760435347359803	-0.00760435347359803	-0.00760435347359803	-0.00760435347359803	0.133347820518988	-0.00760435347359803	pfc_female
Usp38	-0.160683383200627	-0.384461185748499	-0.0910796599644874	0.0417078328567057	-0.197161429151654	-0.0421776892730096	-0.365798906521544	-0.409561235824555	pfc_female
Gm9725	0.000582736539637199	-0.176958514624729	0.0177956585001103	-0.0039252966987679	0.162525680517583	-0.0583611207963664	-0.0141482166508444	-0.10233021386633	pfc_female
Gm45538	-0.0169538809639283	-0.0169538809639283	-0.0169538809639283	-0.0130510702879505	-0.0169538809639283	-0.0169538809639283	-0.0169538809639283	-0.0169538809639283	pfc_female
Inpp4b	-0.607696938520372	-0.630779965353832	-0.313949538441332	0.0421987304900802	1.41046904356068	0.477970823412308	1.52578038795056	1.50187398454502	pfc_female
X4930579O11Rik	-0.0176165243289019	-0.0176165243289019	-0.0137561711403357	-0.0144940692445626	-0.00425970229646326	-0.0176165243289019	-0.0176165243289019	-0.0176165243289019	pfc_female
Gm38590	-0.0248798232995316	-0.0248798232995316	-0.0229482472256782	-0.0174586156067589	-0.0248798232995316	-0.00115229709053873	-0.0248798232995316	-0.0248798232995316	pfc_female
Il15	0.883194714082031	0.69981020766879	-0.106296340566632	-0.110647330122275	1.91245774927209	0.456160153031672	0.00876677208970686	0.0642749839513229	pfc_female
Zfp330	-0.426532487386348	-0.419238812294539	0.0232025397597912	0.052705005796502	-0.450429895497149	-0.352812502212528	-0.56439797350151	-0.460049780505347	pfc_female
Gm31545	-0.0131584932774385	-0.0131584932774385	-0.0112291756486759	-0.0112078273198922	-0.0131584932774385	-0.0131584932774385	-0.0131584932774385	-0.0131584932774385	pfc_female
Rnf150	-1.5812927556253	-1.61786043689665	-0.289515108354827	0.234504466900981	-1.0343282427582	-0.892086044389897	-1.14038408227063	-0.469606010750307	pfc_female
Gm45449	-0.0664536239884319	-0.0664536239884319	-0.0276618951869335	-0.0150741560252817	-0.0396097476577961	-0.0426276982511811	-0.0664536239884319	-0.0664536239884319	pfc_female
Tbc1d9	-1.17967357593934	-1.25781796398056	0.253000988987212	0.0570221730477377	0.345804616722112	-0.843133664438293	-1.19774779611151	-1.29849038615323	pfc_female
Ucp1	-0.0652526459089939	-0.0652526459089939	0.00456413544990889	-0.0221279626924505	-0.024991635325358	-0.0533411043162023	-0.0652526459089939	-0.0652526459089939	pfc_female
Elmod2	-0.0720205710050492	-0.299315880241068	0.0750936944799616	-0.00862244261392258	-0.0650751306248471	0.130593553739405	-0.235343218766428	-0.138860467721702	pfc_female
Mgat4d	-0.0261301525242969	-0.0261301525242969	-0.0203347015690809	-0.0179267420511798	-0.0261301525242969	-0.0261301525242969	-0.0261301525242969	-0.0261301525242969	pfc_female
Clgn	-0.480833692222963	-0.487155791263362	0.082168874653821	0.0224318022038454	-0.183905817895413	0.0866594832720552	-0.497324532629418	-0.497324532629418	pfc_female
Scoc	-1.97306712559716	-1.46784364808923	0.361868843327779	0.0999150561489158	0.451857908125932	-1.31729740290929	-1.93320609691384	-2.10677975678848	pfc_female
Olfr370	-0.00539226570427012	-0.00539226570427012	-0.00539226570427012	-0.00500243510091535	-0.00539226570427012	-0.00539226570427012	-0.00539226570427012	-0.00539226570427012	pfc_female
Ndufb7	-0.845357338958857	-0.72481714107727	0.203366010675708	0.0744604382250172	-1.12352111142897	-0.621255637137659	-1.17845634745047	-0.391646049802579	pfc_female
Tecr	-0.481903001725998	-1.41574499462186	0.0331001107265311	0.104825945894773	-1.17705980759162	-0.754345930978853	-1.42345333706032	-1.05343491073398	pfc_female
D830024N08Rik	0.102372009539218	-0.342873374016906	0.064154474544461	-0.00622109205145591	-0.281495032738029	0.03620632532006	-0.320806110109439	-0.159679524912409	pfc_female
Gm45823	-0.0057778220838302	-0.0192808960677491	-0.0096284096553519	-0.0169386656704765	-0.0192808960677491	-0.0192808960677491	-0.0192808960677491	-0.0192808960677491	pfc_female
Dnajb1	-0.958415467089443	-0.537313565337279	-0.0951016696875204	0.120745848413754	-0.688937225505735	-0.48117544832976	-0.578575825302071	-0.737640473475482	pfc_female
Gipc1	-0.616411620333352	-0.702268388789989	-0.234731423004485	0.12733705214227	-0.723803167767657	-0.357438310588486	-0.378265124122143	-0.568964531898173	pfc_female
Pkn1	-0.344611078813119	0.00733353078865157	-0.24076699279778	0.0644946492028129	0.542378269982673	-0.367498231567609	0.134965884054444	-0.0452480538489734	pfc_female
Ptger1	-0.0214871466606697	0.0560569720221044	-0.0716811335462706	0.000988095883474731	0.15688311611331	0.234736569437251	0.158669280319818	-0.126586682569463	pfc_female
Ddx39	-0.125289060362555	-0.0211241972778736	-0.00785620793247195	0.0178826594568355	-0.106483891991033	-0.147112673202243	-0.135319213910901	-0.202508770710605	pfc_female
Adgre5	0.427913062272793	5.79413185505106	-0.0853891422283014	-0.0991155991747578	-0.0761893754325046	-0.0116336111705463	4.18224718138451	2.20845141808823	pfc_female
Adgrl1	-0.950356095145549	-2.62511982606241	-0.241072677869477	0.275165141211317	-2.68731914507064	-1.53081302726616	-2.42697569545961	-0.980470298175693	pfc_female
Gm10644	0.598579979657066	-0.216481174492562	0.000829405614186703	-0.0318564775696629	-0.1519691300587	0.142817824065112	-0.147973502092233	0.000969467018224178	pfc_female
Asf1b	-0.0275447443761562	-0.0648885843260552	-0.00575719684533024	-0.00658564108691155	-0.0551919233728631	0.0597423062115666	-0.0955742202538787	-0.0955742202538787	pfc_female
Prkaca	-1.31361463574885	-1.5674858820628	0.110005221377604	0.163085244950074	-1.57336972674498	-1.09963317378607	-1.70904002711749	-1.07029565535285	pfc_female
Samd1	-0.246765911188652	0.053970647146802	-0.124618457861965	0.0324537943027217	0.110545412585548	0.104568209793777	-0.26839334202247	0.176170378784901	pfc_female
X1700067K01Rik	-0.0113160939078681	0.0329581543646462	-0.0355058339150643	-0.0227073659229305	-0.0319397213746235	0.0126600802534859	-0.0587630896135931	-0.0587630896135931	pfc_female
X2210011C24Rik	-0.0510059790078967	-0.084985039112724	0.166520397433184	-0.0640818400911302	-0.084985039112724	0.629653996438905	-0.084985039112724	-0.084985039112724	pfc_female
Palm3	-0.11867783432599	-0.130708915479963	-0.0639892876531738	0.0295100860293108	-0.130708915479963	-0.118719910846259	-0.130708915479963	-0.130708915479963	pfc_female
Il27ra	-0.034390058390276	0.141965055905474	-0.0256786386167659	-0.0251161504042408	-0.0277681277965619	-0.00550726049490639	-0.0411563362448885	-0.0411563362448885	pfc_female
Rln3	-0.00762361882619156	-0.00762361882619156	-0.00569536764722717	-0.00723370128474258	-0.00762361882619156	-0.00762361882619156	-0.00762361882619156	-0.00762361882619156	pfc_female
Gm10643	0.00612811230385799	-0.0820829880221689	-0.016900644337749	0.0114311442927368	-0.152447066588732	-0.0734047492357726	-0.163736188546615	0.00388353558622694	pfc_female
C330011M18Rik	-0.000921107992341547	-0.0791937237717474	-0.0168616554158159	0.00293131655371311	-0.0560033837406305	-0.00717870500141735	-0.109922972929588	-0.109922972929588	pfc_female
Rfx1	-0.312870812744488	-0.335713046020082	-0.0820737305068986	0.0577409162598894	-0.306614664351267	-0.263127526847552	-0.227945430882587	-0.224174264920185	pfc_female
Dcaf15	-0.094828583299344	-0.133259403198062	-0.0012804984883286	0.0175125335850613	-0.208291350693834	-0.0890342447806813	-0.222522399660793	-0.193182426943527	pfc_female
Podnl1	-0.00270774487827447	-0.0229698132338686	-0.0152449810078692	-0.0186741431666359	-0.0229698132338686	-0.0111083104963138	-0.0229698132338686	-0.0229698132338686	pfc_female
Cc2d1a	-0.287910123793955	-0.381572773116073	-0.0448418981535593	0.0532244126010741	-0.385297838102232	-0.301453918057508	-0.361609229227584	-0.195720381156386	pfc_female
X4930432K21Rik	-0.24674385660937	-0.267283425360193	0.0458152987071308	0.0196219184649503	-0.197237517395157	-0.14276308388223	-0.107514444663426	-0.194683508095928	pfc_female
Nanos3	-0.291856870635575	-0.338957494472866	0.0635105580789075	0.0245393162387966	-0.318881929200931	-0.1646996504181	-0.351953195263522	-0.201613104244237	pfc_female
Gm26887	0.127116063219211	0.535970017696801	-0.0307118443215295	-0.0389335682268254	0.259297728030764	-0.0646636003371173	0.91687792026181	0.453758208959369	pfc_female
Gm26532	0.128133297287956	0.331713091729664	-0.136828100298954	0.00788652816026711	0.525580240951826	-0.265584808300627	0.054824174267923	0.610179901097469	pfc_female
Zswim4	-0.133127569941902	-0.222498324913046	-0.087163155063418	0.0321127996792304	0.11849062829116	-0.187925538463049	-0.250155121634588	-0.234683450511909	pfc_female
D8Ertd738e	-1.37934786818496	-0.900795443287998	-0.035217374660184	0.170861270858149	-1.49489732826886	-0.790421242605415	-0.658681960551567	-0.410314047864355	pfc_female
Mri1	-0.202149900282739	-0.4653896899501	0.0504614943969263	0.0221792141182402	-0.264092447804624	-0.163584777118178	-0.312622738921281	-0.342956464610798	pfc_female
Ccdc130	-0.0711496621281226	-0.282337337171232	-0.0581091541008347	0.0297632654113046	-0.21560167894851	-0.0785443246582241	-0.289996808105095	-0.266340189700167	pfc_female
Cacna1a	-2.18209885210107	-1.3521014324968	-0.121440129605923	0.265930441784736	-2.00042532648107	-0.836092594712866	-2.39086803830864	-2.3763422854343	pfc_female
Gm16183	-0.380360739348912	-0.314579573638563	0.0484613865202973	0.0294318146741729	-0.415749892078124	0.0366501084277645	-0.45403482117586	-0.45403482117586	pfc_female
Ier2	-0.382170148855109	1.42143339128139	-0.121587369134932	-0.0034095782160577	1.41932087365444	-0.351871936660502	-0.128729037752024	1.05295593668163	pfc_female
Nacc1	-0.55880792118504	-0.376400433890154	-0.0993727353612291	0.0917649237358998	-0.661823192576852	-0.356905503892004	-0.78231221453346	-0.577028523495528	pfc_female
Trmt1	-0.32071224537811	-0.446621287198802	-0.0277776895407075	0.0519056742443583	-0.269652247280332	-0.355297761520724	-0.566924932039414	-0.393894503329782	pfc_female
Nfix	-0.300795271440561	-1.31781222796805	-0.934698851598923	0.270887254203393	-1.1139072041683	-0.18028119469278	-1.98843064108398	-1.62488127382484	pfc_female
Lyl1	-0.0807258479950701	0.350901423036536	-0.0603677146510942	-0.0513521527862265	2.21713181466333	-0.0909750719181212	-0.12225381970947	-0.12225381970947	pfc_female
G430095P16Rik	-0.0437937313654462	-0.0200175163086277	-0.0408837236581946	-0.0282456815346006	0.284452528140181	-0.00298970475507995	-0.0505663501998126	-0.0505663501998126	pfc_female
Dand5	-0.475669000534842	-0.607159966180215	0.0491661704566591	0.0607099649971968	-0.619861845211722	-0.446891312765214	-0.474907521187672	-0.552069884583893	pfc_female
Gadd45gip1	-0.520991335177612	-0.575471964890654	0.18697042228391	0.0378593014349877	-0.616609589173894	-0.501103051755206	-0.76219138033023	-0.694509575688482	pfc_female
Rad23a	-0.583285268261821	-0.575410970415028	0.00190645407478358	0.0798136479608332	-0.697344810025394	-0.488542552685488	-0.644419444891646	-0.384301626631805	pfc_female
Calr	-0.698460240057589	-0.930152468698567	-0.106731919092351	0.0926262359673225	-0.400169611841856	-0.0278200142122449	-1.25966341862704	-1.18947245942896	pfc_female
X1700122E12Rik	-0.0101337807764272	-0.0235806823322648	-0.00700208856352522	-0.0107542847327166	-0.0579939542365413	-0.0371478762058957	-0.0848869861997405	-0.0848869861997405	pfc_female
Farsa	-0.1976683585773	-0.382798067808444	-0.0407148677425008	0.0444162860768883	-0.390582376820201	-0.204863023589159	-0.226957009010807	-0.477856863865477	pfc_female
Syce2	-0.230931692653099	-0.286761840641826	0.295726117572327	-0.0325424519174842	-0.174307021199365	-0.123118405755491	-0.228542615965326	-0.202541356514467	pfc_female
Gcdh	-0.0580995057963901	-0.302461891923964	0.0205247827985263	0.0164536579503372	-0.263572104965783	-0.144712727016817	-0.282197038178358	-0.0543202784001859	pfc_female
Klf1	-0.0304341984900411	-0.0643437123456531	-0.0197425745067423	-0.0184647980487466	-0.0643437123456531	-0.0524332464138832	-0.0643437123456531	-0.0643437123456531	pfc_female
Dnase2a	0.328778458210553	0.112966801589296	-0.053156436236146	-0.0842659682007755	2.172663705951	0.328965629892808	0.0876606976566639	-0.00208266766371511	pfc_female
Mast1	-0.759076694021365	-0.776493003127781	0.161533019053575	0.0651071002966519	-0.728063294009724	-0.576702785995145	-0.685691210052859	-0.796733202773992	pfc_female
Rtbdn	-0.268995294825223	-0.278654976936103	0.141023890947886	0.00611112006929839	-0.271595111369853	-0.187611036935605	-0.278654976936103	-0.278654976936103	pfc_female
Rnaseh2a	-0.246033375736705	-0.258586607125819	-0.0315933631011609	0.0406237931541403	-0.263222337610359	-0.240106892292555	-0.201967130811349	-0.242902697870815	pfc_female
Gm49661	0	0	0	0	0	0	0	0	pfc_female
Prdx2	-0.519017994405165	-0.73700607744809	0.175887794386278	0.0488371970816539	-0.885648865021918	-0.436367987277536	-1.07655239974957	-0.775660203273246	pfc_female
Junb	-0.531311421231124	0.162873897111326	-0.597088566145146	0.119252315723007	1.8847331337916	-0.76484728505315	-0.537177346267913	0.770632579212605	pfc_female
Hook2	-0.403636146498278	-0.568435670329196	0.219664328995473	0.0121365809540128	-0.425928541809807	-0.326290239025701	-0.575687520585989	-0.517693070434151	pfc_female
Best2	-0.021642789706704	-0.0351672739033392	-0.0254994826953403	-0.021091608748641	-0.0351672739033392	-0.0232913363010868	-0.0351672739033392	-0.0351672739033392	pfc_female
Asna1	-0.647911387453664	-0.745073766559267	-0.0656346176254969	0.106061053008516	-0.7305047242912	-0.636516902318316	-0.702063235725297	-0.689609428896286	pfc_female
Trir	-0.837740944514164	-0.39778351208131	0.0619190660078835	0.0735168969824269	-0.610742639204464	-0.338041725611836	-0.86889190033204	-0.504784753143367	pfc_female
Tnpo2	-0.80827300976602	-0.811086503856249	-0.0786732681262417	0.122776176560756	-0.783262267189753	-0.703108380235574	-0.788114629190443	-0.684299287860694	pfc_female
A230103J11Rik	-0.161833180792537	-0.179108787426078	-0.0828277778427283	0.0411916907527114	-0.19199137456707	-0.187455151046216	-0.202104710439556	-0.202104710439556	pfc_female
Fbxw9	-0.307740322281215	-0.207297130703488	0.00108958187865359	0.0413554009356886	-0.380021429481049	-0.259696242808078	-0.314488233408874	-0.270301653381142	pfc_female
Gm5741	-0.0102483477665887	-0.0237574548485948	-0.021826095030705	-0.0178992626167433	0.00297256503100159	-0.0237574548485948	-0.0237574548485948	-0.0237574548485948	pfc_female
Dhps	-0.352812168894312	-0.539935469536939	0.0468639490588114	0.0502162608518405	-0.559426336264049	-0.399055682779064	-0.648601784446632	-0.491927854036121	pfc_female
Wdr83	-0.2984401173624	-0.307338472858251	-0.0104386446930636	0.0462066091940002	-0.387911195474979	-0.285522135878047	-0.421975146677365	-0.449174334083622	pfc_female
Wdr83os	-0.875122179789249	-0.666748383280943	-0.066625838026937	0.118339068768865	-0.7251466183845	-0.623229988260879	-0.824860985395258	-0.779060928483115	pfc_female
Man2b1	-0.261646518335273	-0.170184152776545	-0.0793510578221926	-0.00981839369871268	1.65325461053757	-0.0926088148703109	-0.386664764874392	-0.45839313667196	pfc_female
Zfp791	-0.156017746301737	-0.191617435253916	-0.0284924598366101	0.0264133205885171	-0.164510589281136	-0.0970438773390271	-0.202561277473448	-0.275597876314096	pfc_female
Gm42031	-0.0375747741939345	-0.0375747741939345	-0.0337067299649578	-0.0285798306964506	0.310394484644788	-0.0375747741939345	-0.0375747741939345	-0.0375747741939345	pfc_female
Cks1brt	-0.0178156079956616	-0.0178156079956616	-0.0178156079956616	-0.0135221469309081	-0.0178156079956616	-0.0178156079956616	-0.0178156079956616	-0.0178156079956616	pfc_female
Olfr371	-0.00539226570427012	-0.00539226570427012	-0.00539226570427012	-0.0050024351009154	-0.00539226570427012	-0.00539226570427012	-0.00539226570427012	-0.00539226570427012	pfc_female
Vps35	-0.848591372258679	-0.787069704799025	-0.0539750215693644	0.113092908848866	-0.783803529006033	-0.469520283839836	-0.840384063077096	-1.05249389792055	pfc_female
Orc6	-0.156187114395909	-0.616418597148124	-0.00151413542023637	0.0548033923778593	-0.742306125350192	-0.371664865657168	-0.724151293763235	-0.73580635725638	pfc_female
Mylk3	-0.296828768481328	-0.308574169925276	-0.289283033942984	0.0992947869061018	-0.295294366339903	-0.288920700273486	-0.308574169925276	-0.308574169925276	pfc_female
AA672651	-0.00222773315163442	-0.00897232366623418	-0.00897232366623418	-0.00819238348672334	-0.00897232366623418	-0.00897232366623418	-0.00897232366623418	-0.00897232366623418	pfc_female
X4921524J17Rik	-0.613674180986593	-0.266611584415106	-0.115537657997912	0.0942948910753694	-0.721496882813002	-0.302154879594433	-0.171565444529938	-0.236839500809275	pfc_female
Gpt2	0.471980928535786	-0.723946939762032	-0.0881767961455324	-0.0138347678374206	-0.680329098356324	1.12009130693855	-0.684269562582121	-0.65206356327332	pfc_female
Dnaja2	-0.647447114686867	-0.804224671512391	-0.0540319415421139	0.110666123300927	-0.884920889512771	-0.68014177127437	-0.865176522570572	-0.608623016686657	pfc_female
Gm45425	-0.0142998806294136	-0.0481548497998985	-0.0210500004940792	-0.0250565432410976	-0.0481548497998985	-0.000589619741673935	-0.0481548497998985	-0.0481548497998985	pfc_female
Neto2	-0.999766590726848	-1.06094285271665	0.31448133932985	0.056893163525828	-1.10046302131176	-0.339677772118437	-1.16867624321831	-1.12847842633685	pfc_female
Itfg1	-1.01273313450537	-1.44057206918245	0.0696457375550619	0.130732787777201	-1.398592599642	-0.572311987431385	-1.27639159559562	-2.04970253044044	pfc_female
Gm39214	0.0770575719353898	-0.134644417367053	0.0731440581791986	-0.0254158936929934	0.0215745848362033	0.243990225109282	-0.204767889624116	-0.0905774832615505	pfc_female
Phkb	0.984067184296293	-0.399830265401539	0.152316268206872	-0.0855154688635728	0.0376133761253182	0.109859951496407	-0.552672955997909	-0.11043620267557	pfc_female
Hm629797	0.00730187859651473	-0.0264800623142476	-0.0206844090990369	-0.0210109311339939	-0.0131114222311621	-0.0146144054357693	0.114737966732432	-0.0264800623142476	pfc_female
Abcc12	-0.0450352367362153	-0.072183980619286	-0.0178446450783743	-0.0129529733256084	-0.072183980619286	-0.072183980619286	-0.072183980619286	-0.072183980619286	pfc_female
Lonp2	0.105839678628175	-0.524710337657165	-0.0499733584703556	0.0369293006705507	-0.470706223322391	-0.320101272302601	-0.205110732124968	-0.610946982027023	pfc_female
Siah1a	-0.347870250428684	-0.0683233383022906	-0.0835843774252255	0.0577254280405233	-0.389055866120731	-0.204926294802396	-0.273246809433268	-0.43342009027136	pfc_female
Gm10638	-0.156843615379219	0.185714907892674	-0.0679242128781233	0.0334586013342964	-0.217029991020264	-0.186308157951897	0.00400856514703105	-0.256978910045714	pfc_female
N4bp1	-0.601553437195134	-0.213939401289373	0.106504941186772	0.041121781447736	-0.226081702417558	-0.475674596516965	-0.732287209781622	-0.378986330009229	pfc_female
X2010110E17Rik	-0.0289454106011349	-0.0289454106011349	-0.0173512540570874	-0.0199582001108447	-0.0155734833869999	-0.0289454106011349	-0.0289454106011349	-0.0289454106011349	pfc_female
Gm27167	-0.0565677551350742	-0.0565677551350742	-0.0216894854640869	-0.0205199006399231	-0.0297502411213806	-0.0327652279039851	-0.0565677551350742	-0.0565677551350742	pfc_female
Gm27168	-0.0106663251470447	-0.0106663251470447	-0.0106663251470447	-0.0106663251470447	0.0427238952537392	-0.0106663251470447	-0.0106663251470447	-0.0106663251470447	pfc_female
Gm5118	-0.0239084441363779	-0.0239084441363779	-0.0239084441363779	-0.0160974035035281	-0.0239084441363779	-0.0239084441363779	-0.0239084441363779	-0.0239084441363779	pfc_female
Gm27246	-0.0417029492487089	-0.0111810557859468	-0.0300940441050688	-0.0205757007776043	-0.0417029492487089	-0.0417029492487089	-0.0417029492487089	-0.0417029492487089	pfc_female
Gm10637	0	0	0	0	0	0	0	0	pfc_female
Gm27169	-0.0205999046380156	-0.0205999046380156	-0.0186691532113032	-0.0151339808998039	-0.0205999046380156	-0.0205999046380156	-0.0205999046380156	-0.0205999046380156	pfc_female
Gm27207	-0.00762584192225963	-0.00762584192225963	-0.00762584192225963	-0.00684600666612887	-0.00762584192225963	-0.00762584192225963	-0.00762584192225963	-0.00762584192225963	pfc_female
Gm27208	-0.00933540144834786	-0.00933540144834786	-0.00933540144834786	-0.00816544874031632	-0.00933540144834786	-0.00933540144834786	-0.00933540144834786	-0.00933540144834786	pfc_female
X4930535O05Rik	0	0	0	0	0	0	0	0	pfc_female
Gm19872	0	0	0	0	0	0	0	0	pfc_female
Gm2694	-0.530040236946879	-0.51467882794129	-0.506922469244463	0.172379522917715	-0.52612213615637	-0.443250453782414	-0.533733892509908	-0.533733892509908	pfc_female
Cbln1	-0.289035632613481	-0.294590615713491	-0.295212512624712	0.0986641139481114	-0.303320841610693	-0.245222449861273	-0.309432932506283	-0.309432932506283	pfc_female
Gm27016	-0.0609659355595659	-0.0609659355595659	-0.0551503483135776	-0.0111824603855427	-0.0609659355595659	-0.0609659355595659	-0.0609659355595659	-0.0609659355595659	pfc_female
X1700120C18Rik	-0.0107476269681845	-0.0107476269681845	-0.0107476269681845	-0.00918746993133199	-0.0107476269681845	-0.0107476269681845	-0.0107476269681845	-0.0107476269681845	pfc_female
X4933402J07Rik	-0.0244943285000967	0.188792784872246	-0.0225628267026978	-0.0190262804755125	-0.0244943285000967	-0.0244943285000967	-0.0244943285000967	-0.0244943285000967	pfc_female
Zfp423	0.952413271147278	0.411233790638115	-0.214740334644662	-0.00582667409440273	-0.451313304051201	0.07559067138435	-0.312262259537539	0.213228486956867	pfc_female
Cnep1r1	-0.417748945747539	-0.564029344807783	-0.161106600241065	0.0949251912133349	-0.648088126259655	-0.27516998594114	-0.389783604818478	-0.84986392530274	pfc_female
Heatr3	-0.295255007003907	-0.737452622718235	-0.0867665522826428	0.0672696766546327	-0.603517246947092	-0.06299278330565	-0.657299087123867	-0.752801738820862	pfc_female
X9430002A10Rik	-0.119075771160582	-0.112273772729077	-0.0224955372638951	0.0196783803277567	-0.112143728235641	-0.0889231165731156	-0.138605677190765	-0.138605677190765	pfc_female
Tent4b	-0.522640083383418	-0.621334294959105	-0.0967996172953237	0.0890019431939447	-0.578431898474389	-0.331843089441273	-0.731824890287907	-0.626773540816073	pfc_female
Adcy7	-0.27832448577782	-0.300819483769956	0.121629469501319	-0.0254064229021036	1.08980074696114	-0.289060919475122	-0.314583068094764	-0.314583068094764	pfc_female
Brd7	-0.328104676168102	-0.428946001426563	-0.0339814347520545	0.0479591835664177	-0.469530812530946	-0.0139075790088345	-0.567290375022267	-0.392079909858887	pfc_female
Nkd1	0.2557181344804	2.97312052232598	-0.170579952273679	-0.0612143914707699	-0.24604294637985	1.34871466777482	-0.0528333152937977	2.58623932062906	pfc_female
Snx20	-0.111750307402754	-0.134810258766353	-0.0469946426814651	-0.0622741488622215	2.84106540667609	-0.084080249924309	-0.134810258766353	-0.134810258766353	pfc_female
Nod2	-0.0603746973619928	0.398305000086123	-0.0293600547497019	-0.0317606806508859	0.274971125883408	-0.0246573907441397	-0.0603746973619928	-0.0603746973619928	pfc_female
Cyld	-0.790189733286284	-1.09553322195279	-0.102090269946434	0.0991128396145616	-0.603500074812253	0.127931793611858	-1.29554696914759	-0.779002122621162	pfc_female
Sall1	0.575691968497021	-0.166298505098602	0.297665478231715	-0.20409805263566	3.56037138656883	0.252055875870489	0.319208910887896	-0.21135919049299	pfc_female
Tox3	-0.258781215323651	-0.385601237077491	0.662503469172188	-0.12379876428812	-0.535772029543521	0.854556682291229	-0.534931250678426	-0.567913084673165	pfc_female
Gm45639	-0.029174935565168	-0.029174935565168	-0.0195129173228123	-0.0197967621663693	-0.029174935565168	-0.017306089487576	-0.029174935565168	-0.029174935565168	pfc_female
Gm35850	-0.04093908034829	-0.04093908034829	-0.00804968451670591	-0.0248992415617921	-0.04093908034829	-0.0290563122058659	-0.04093908034829	-0.04093908034829	pfc_female
Gm35963	-0.0117206277075952	-0.0117206277075952	-0.00400446537410171	-0.0113305505382775	-0.0117206277075952	-0.0117206277075952	-0.0117206277075952	-0.0117206277075952	pfc_female
Gm19935	0.332682508380743	-0.0675783561845458	-0.0578793404271422	-0.03070674435413	-0.0675783561845458	-0.0318354744466123	-0.0675783561845458	-0.0675783561845458	pfc_female
Chd9	0.443184867184644	-2.41356328937772	-0.478431853810335	0.102707089760892	0.798151051641009	-0.54190182012334	-1.27414790965434	-1.17341428710979	pfc_female
Gm45641	-0.0525538954508904	-0.0593324213412821	-0.0457649209656773	-0.0146521479822463	-0.0325075348843722	-0.0593324213412821	-0.0593324213412821	-0.0593324213412821	pfc_female
Rbl2	0.120493382172278	-0.338508990716307	0.00288128131106103	0.00796613329490151	-0.301844541861717	-0.0367091425406079	-0.280667258418323	-0.167111248389371	pfc_female
Aktip	-1.40288879564818	-1.36956440146611	0.0487578058658537	0.174330429843493	-1.61622628076967	-0.963746812956828	-1.64396440728606	-0.906788132272193	pfc_female
Gm45464	-0.208964165988155	-0.271384445289618	0.0846324101006405	0.00599892077067802	-0.243624607629646	0.0238352350715255	-0.211106696094837	-0.285192045383095	pfc_female
Gm45666	0	0	0	0	0	0	0	0	pfc_female
Gm36243	-0.0145878778868922	-0.0348740113329832	-0.0271400043878331	-0.0207987575182915	-0.0348740113329832	-0.0348740113329832	-0.0348740113329832	-0.0348740113329832	pfc_female
Rpgrip1l	-0.479737829035132	-0.711034422085618	-0.0181334496539227	0.0783182044537039	-0.728022780191874	-0.408817364044845	-0.726500558163163	-0.47529598699122	pfc_female
Fto	-0.415391115842178	-1.22796031190064	0.0857772608449511	0.0622952503982717	-0.867534423813378	-0.27436397083796	-1.30065408561565	-0.855784362902762	pfc_female
X4831440D22Rik	0.0464334847372295	-0.0144602197734134	0.0312421505128189	-0.015224132700686	0.0548461118785305	0.161406503861258	-0.177555618580795	-0.0106892375571869	pfc_female
Gm3235	0.0970204630086535	-0.116460187663016	0.017131516353284	-0.016370108874584	0.0284217737195162	0.244526259255177	0.131056872800155	-0.204673301624858	pfc_female
Gm36325	-0.0268124750731563	-0.0268124750731563	-0.024880526619385	-0.0260311447158685	-0.0268124750731563	0.234240630786736	-0.0268124750731563	-0.0268124750731563	pfc_female
Gm36380	-0.00932337479962768	-0.00932337479962768	-0.00546621742976267	-0.0089333910321999	-0.00932337479962768	-0.00932337479962768	-0.00932337479962768	-0.00932337479962768	pfc_female
Irx3	-0.0225709374986798	0.373457701369049	-0.0206398062968495	-0.0225709374986798	-0.0225709374986798	0.0248731852823791	-0.0225709374986798	-0.0225709374986798	pfc_female
Irx3os	-0.00736387316788469	0.0230536462034463	-0.00736387316788469	-0.00697396574665932	-0.00736387316788469	-0.00736387316788469	-0.00736387316788469	-0.00736387316788469	pfc_female
Gm28511	-0.00539226570427012	-0.00539226570427012	-0.00539226570427012	-0.00500243510091533	-0.00539226570427012	-0.00539226570427012	-0.00539226570427012	-0.00539226570427012	pfc_female
Gm28515	0	0	0	0	0	0	0	0	pfc_female
Gm36670	-0.00756441453077793	-0.00756441453077793	-0.00756441453077793	-0.00678458406132185	-0.00756441453077793	-0.00756441453077793	-0.00756441453077793	-0.00756441453077793	pfc_female
Gm36843	0	0	0	0	0	0	0	0	pfc_female
Gm28516	-0.0131834205510069	-0.0131834205510069	-0.0112540981193016	-0.0112327497373718	-0.0131834205510069	-0.0131834205510069	-0.0131834205510069	-0.0131834205510069	pfc_female
Gm45332	-0.0169813430677564	-0.0169813430677564	-0.0169813430677564	-0.0130785216919801	-0.0169813430677564	-0.0169813430677564	-0.0169813430677564	-0.0169813430677564	pfc_female
Gm45335	-0.0186128592724604	-0.0186128592724604	-0.0166824907061264	-0.0143190565197147	-0.0186128592724604	-0.0186128592724604	-0.0186128592724604	-0.0186128592724604	pfc_female
Gm45334	-0.00753767921030951	-0.00753767921030951	-0.00753767921030951	-0.00675785082417888	-0.00753767921030951	-0.00753767921030951	-0.00753767921030951	-0.00753767921030951	pfc_female
Crnde	-0.0861363080855835	-0.0861363080855835	-0.0790234164891796	1.53890350198683e-05	0.102138236332015	0.104343211899508	0.0559219497747768	-0.0861363080855835	pfc_female
Gm21817	-0.0105881562523382	-0.0105881562523382	-0.0105881562523382	-0.00941805711461684	0.00275929462266481	-0.0105881562523382	-0.0105881562523382	-0.0105881562523382	pfc_female
Irx5	-0.0122500802028004	-0.0122500802028004	-0.0122500802028004	-0.010689689011309	0.014449253344407	-0.0122500802028004	-0.0122500802028004	-0.0122500802028004	pfc_female
Gm45336	0	0	0	0	0	0	0	0	pfc_female
Irx6	-0.0226314823979134	-0.0226314823979134	-0.0226314823979134	-0.0195074641691602	-0.0226314823979134	0.0959795410624165	-0.0226314823979134	-0.0226314823979134	pfc_female
Gm45505	0	0	0	0	0	0	0	0	pfc_female
Mmp2	-0.0656069178886947	-0.0723942455474192	-0.0571487192895186	-0.0649595100791401	0.411080678238857	1.32224495768222	0.0694704621363472	-0.0723942455474192	pfc_female
Gm45472	-0.0363275433971002	-0.0363275433971002	-0.0285924161960237	-0.0265516457665804	0.177780777528705	-0.0125729219926103	-0.0363275433971002	-0.0363275433971002	pfc_female
Lpcat2	-0.385887483268572	-0.389030892802494	-0.237771989424476	-0.0558103003575908	3.28141721026516	1.13168644005218	-0.418073836160188	-0.36039866987366	pfc_female
Capns2	-0.0499560968497588	-0.0499560968497588	-0.0422104659465992	-0.023721114441558	0.13764308362477	-0.00238234017828095	-0.0499560968497588	-0.0499560968497588	pfc_female
Slc6a2	-0.0201870890612226	-0.0337096087495644	-0.0279097766057786	-0.0200269220704469	-0.0337096087495644	-0.0337096087495644	-0.0337096087495644	-0.0337096087495644	pfc_female
Gm45463	-0.0487068578477521	-0.0487068578477521	-0.0448345237984852	-0.0173853995516464	-0.0487068578477521	-0.0368148970692342	-0.0487068578477521	-0.0487068578477521	pfc_female
Ces1a	-0.0341129044912325	-0.047654217452759	-0.047654217452759	-0.0171189946302992	-0.047654217452759	-0.047654217452759	-0.047654217452759	-0.047654217452759	pfc_female
Ces1b	-0.00761877386444512	-0.00761877386444512	-0.00761877386444512	-0.0068389391590866	-0.00761877386444512	-0.00761877386444512	-0.00761877386444512	-0.00761877386444512	pfc_female
Ces1c	-0.0160915343679578	-0.0160915343679578	-0.014161651606037	-0.0129695546175114	-0.0160915343679578	-0.0160915343679578	-0.0160915343679578	-0.0160915343679578	pfc_female
Ces1d	-0.0388533464060481	-0.0388533464060481	-0.0388533464060481	-0.0181232276746701	-0.0388533464060481	-0.0388533464060481	-0.0388533464060481	-0.0388533464060481	pfc_female
Ces1e	-0.0291758227619476	-0.0291758227619476	-0.0117841883872152	-0.0213606775716096	-0.0291758227619476	-0.0173069756344187	-0.0291758227619476	-0.0291758227619476	pfc_female
Ces1f	-0.0406660594218821	-0.047436569239429	-0.047436569239429	-0.016902007858587	-0.047436569239429	-0.047436569239429	-0.047436569239429	-0.047436569239429	pfc_female
Ces1g	-0.0423066625760399	-0.0423066625760399	-0.0423066625760399	-0.0184392618740569	-0.0289169203592719	-0.0304222759931096	-0.0423066625760399	-0.0423066625760399	pfc_female
Ces1h	-0.0338103972705908	-0.0338103972705908	-0.0338103972705908	-0.0181728839887875	-0.0338103972705908	-0.0338103972705908	-0.0338103972705908	-0.0338103972705908	pfc_female
Gm45765	-0.0207291560595448	-0.0207291560595448	-0.0187983797288974	-0.0152631618187268	-0.0207291560595448	-0.0207291560595448	-0.0207291560595448	-0.0207291560595448	pfc_female
Gm45764	0	0	0	0	0	0	0	0	pfc_female
Gm30132	0	0	0	0	0	0	0	0	pfc_female
Gm45766	-0.0169175269223277	-0.0169175269223277	-0.0130574430969238	-0.0137952897129694	-0.0169175269223277	-0.0169175269223277	-0.0169175269223277	-0.0169175269223277	pfc_female
Ces5a	0.702226331059056	-0.152871020850004	0.0408034675988632	-0.0404704704873558	-0.142482080791946	-0.145474547528728	-0.152871020850004	1.32837672137127	pfc_female
Gm45708	1.30380338198058	-0.160270636770598	0.0174537413985673	-0.0656029578430851	-0.170508164267629	-0.177893013669226	-0.198834707197646	0.0593579428597473	pfc_female
Gm26843	1.99608384791869	-0.248433205626197	-0.0734807123853205	-0.0813481835945102	-0.243609371150027	-0.230606703345162	-0.262787777771219	-0.262787777771219	pfc_female
Gm30606	1.42936028084387	-0.150052632509932	-0.0281005873433796	-0.0665926368457791	-0.150052632509932	-0.101842977656772	-0.150052632509932	-0.150052632509932	pfc_female
X4930488L21Rik	2.81506755186531	-0.398638305052907	-0.0380407796299277	-0.130736522236438	-0.382826104679702	-0.198302488641858	-0.310005582418846	-0.294691944605371	pfc_female
Gnao1	1.07960067377229	-3.88560488045731	0.0178522586784976	0.132514514720304	-3.82930492885528	-0.725724733749087	-2.62763095448015	-2.5571273181196	pfc_female
Amfr	-0.216851980532594	-0.561896061772845	-0.0344692318700771	0.052915493224644	-0.511822936526846	-0.228923125267585	-0.628461328538246	-0.888308678802864	pfc_female
Nudt21	-0.595714523599746	-0.885243044595968	0.0772389620322322	0.0801384423587079	-0.945683048181404	-0.540260601844838	-0.78296498758644	-1.07096756171863	pfc_female
Ogfod1	-1.06647074180439	-1.20941926570506	-0.052829552233406	0.167422061934057	-1.3408206120399	-1.02516691471593	-1.35802058624495	-1.29871548535388	pfc_female
Bbs2	0.302012523270501	-0.298988782057841	0.0739945637569907	-0.0155118686724848	-0.300081406900274	-0.099485437353745	-0.216844137217625	-0.196513268523088	pfc_female
Mt4	-0.0169189337792636	-0.0169189337792636	-0.0169189337792636	-0.0130161367194259	-0.0169189337792636	-0.0169189337792636	-0.0169189337792636	-0.0169189337792636	pfc_female
Mt3	1.0138354704348	-3.57455953990458	-0.238243355961057	0.204200591429977	-3.23368946649398	-1.71407164171018	-3.57867327969884	-3.60153810046225	pfc_female
Gm45774	0.0532162893804742	-0.0346886652341104	-0.0192209370410711	-0.0260872801084515	-0.0346886652341104	-0.0346886652341104	-0.0346886652341104	-0.0346886652341104	pfc_female
Mt2	3.73898018051396	0.233891279328976	-0.0819632041054272	-0.2065281224068	-0.112547178867677	0.256915284120402	-0.18648690030291	-0.331569487565674	pfc_female
Mt1	1.96073804854863	-0.255941295549826	-0.323507697489414	-0.0478966791732116	-0.177933625800196	0.386821956137777	-1.04959542135898	-0.633377523688995	pfc_female
Gm39228	0.248916718352905	-0.0420593962278203	-0.0401245100243082	-0.0357992485484137	-0.0152805711712127	-0.0420593962278203	-0.0420593962278203	-0.0420593962278203	pfc_female
Nup93	-0.304515376498096	-0.576662883803484	-0.117974764212536	0.0856967539609431	-0.581955635483614	-0.498393358398039	-0.672959623358774	-0.705117643647016	pfc_female
C78859	-0.800166585382409	-0.897450783628889	-0.213065520263549	0.158034687230701	-0.858397679857633	-0.842863855638526	-0.878764465551363	-0.862968715995088	pfc_female
Slc12a3	-0.0815891235406988	-0.0509459955056207	-0.0566560355646017	0.000766696067893414	0.0393899459417896	-0.0815891235406988	-0.0815891235406988	-0.0815891235406988	pfc_female
Gm15889	-0.0220759970468311	-0.0220759970468311	-0.0220759970468311	-0.0216855164110854	0.191728290890168	-0.0220759970468311	-0.0220759970468311	-0.0220759970468311	pfc_female
Gm15890	-0.0593376959173062	-0.0116795364483207	0.00423356363080641	-0.0268802889740567	0.289711819382863	-0.0729130504327139	-0.0729130504327139	-0.0729130504327139	pfc_female
Herpud1	-0.234722263398263	0.189043216623872	0.0488070106177552	0.00473265511894193	0.297902309617191	-0.303219408566783	-0.399835506417171	-0.481791259542885	pfc_female
X9330175E14Rik	-0.00244314830163812	-0.0091878840725765	-0.0091878840725765	-0.00879790558414533	-0.0091878840725765	0.00265730868963958	-0.0091878840725765	-0.0091878840725765	pfc_female
Nlrc5	0.0756018909205655	0.34654628741831	0.0440976458795439	-0.0257062034586165	0.223390537502059	-0.0439822467516725	-0.113733926722008	-0.113733926722008	pfc_female
Cpne2	1.13164531390099	0.175707035914902	0.644173709369506	-0.214254255545356	-0.299279051741584	0.725252414831205	-0.0668166415157214	0.613752462729864	pfc_female
Fam192a	-0.272697048135445	-0.298211529338214	0.0339335118358061	0.0324304524952102	-0.452578570578496	-0.111486330727966	-0.587232902039099	-0.532412177907073	pfc_female
Rspry1	-0.202644466515659	-0.458989695332665	0.187127381906308	-0.0151905735514031	-0.556496110743528	0.449890945068759	-0.606104390856392	-0.865442228494738	pfc_female
Arl2bp	-0.93442731320306	0.102179442035097	0.131714093527788	0.0628997672205185	-1.57367861259606	0.440460174601889	-1.13428436192516	-0.987792507405784	pfc_female
Pllp	-0.173683862125326	2.37158261927327	0.0473734686222128	-0.178249471333469	-0.174620649779665	4.69196287783151	-0.21222145065792	-0.21222145065792	pfc_female
Gm45767	-0.00281771388983967	0.338328507839601	0.0205646551748365	-0.0440844676902259	-0.0800329312105681	1.09461240056853	0.0220274734891712	0.0561294597849886	pfc_female
Ccl22	-0.0347912789491073	-0.00429039360275742	0.00387843696206541	-0.0308815184570365	-0.0214115572438417	0.0958391400667984	-0.0347912789491073	-0.0347912789491073	pfc_female
Cx3cl1	-2.33459071412828	-2.132092520517	-0.18666700327644	0.348695810504906	-2.32745298660917	-2.08217748389751	-2.40941961792257	-2.43395367850809	pfc_female
Ccl17	-0.18820752824015	-0.192627098984536	0.0458914193906572	0.0161864481950509	-0.192627098984536	-0.167830728555174	-0.192627098984536	-0.192627098984536	pfc_female
Ciapin1	-0.15020509167671	-0.415528013463017	0.0349518885821383	0.0357235425539478	-0.629764168052735	-0.250945505464079	-0.293625737816952	-0.586809945809762	pfc_female
Coq9	-0.126524122396697	-0.612129136399482	-0.00758839843078617	0.0482319823121005	-0.553222294872545	-0.373720380888631	-0.644022387244985	-0.578069371132706	pfc_female
Polr2c	-0.777170715115697	-0.414799836908084	0.173040780076996	0.063620256942851	-0.842827408056211	-0.634919864377013	-0.492119660105277	-0.659655059857755	pfc_female
Dok4	-0.400934618768926	0.383481239187719	0.286214683997313	-0.015241889954738	-0.386109082348015	-0.344837845289828	-0.377322929579496	-0.310078890812427	pfc_female
Ccdc102a	0.155980609506739	0.469790076002502	0.146147768474114	-0.0680038201785608	0.066068728696953	-0.0817976366404402	1.19617671166609	0.802570577099949	pfc_female
Adgrg5	-0.012762399693277	0.0176715285732681	-0.00697467576281871	-0.0123722819343862	0.000587950172980646	-0.012762399693277	-0.012762399693277	-0.012762399693277	pfc_female
Adgrg1	1.96604307079807	1.35879989899217	-0.0199045076260221	-0.208636392440204	2.02786756092113	0.735103292374663	-0.383771238351795	-0.373723433478413	pfc_female
Adgrg3	-0.0597734041078108	0.01543687545156	-0.0665428127445126	0.011077806391965	-0.0535436550171152	0.114274166610144	-0.107450055312113	-0.107450055312113	pfc_female
Drc7	-0.111622414967296	-0.118440771282176	-0.0525473016930724	0.0251838277297054	-0.118440771282176	-0.106466285162315	-0.118440771282176	-0.118440771282176	pfc_female
Katnb1	-0.318445421835346	-0.362883831277048	-0.0731440493587492	0.0581727214505364	-0.398501992688099	-0.1953172541494	-0.406354143554709	-0.50370083541144	pfc_female
Kifc3	1.17410365843626	0.35575611090051	-0.151954701358516	-0.0293683357123236	-0.439630683492223	0.073092414719997	-0.354015198552238	-0.419403226033121	pfc_female
Gm31224	0.746970762764856	-0.0780248422987276	-0.0431391733249353	-0.0416474364468187	-0.0952721937564827	0.193536102488671	-0.108750527793541	-0.108750527793541	pfc_female
Gm45812	0.11189417218141	-0.00325494568041318	-0.0256529757627184	-0.028755387356948	-0.0510176838716128	0.0308476769018968	-0.0644369331157673	-0.0644369331157673	pfc_female
Gm31036	0.438653471071451	-0.063147694276572	-0.0398803007637935	-0.0456235596517242	-0.063147694276572	0.0559428109811391	-0.063147694276572	-0.063147694276572	pfc_female
Cngb1	-0.0342702790471204	0.26416220095266	-0.0274936523698922	-0.0242140430128506	-0.0410364761334637	-0.0410364761334637	-0.0410364761334637	-0.0410364761334637	pfc_female
Tepp	-0.0304379702334541	0.0610249899814403	-0.0207747351946934	-0.0214494222199201	-0.0304379702334541	-0.00669728864710273	-0.0304379702334541	-0.0304379702334541	pfc_female
Zfp319	-0.276113422524658	-0.0757156486821277	-0.0341203237068092	0.0363886208155428	-0.24583352751213	-0.116284576985995	-0.317275486002408	-0.298963538185583	pfc_female
Usb1	-0.188399724691026	-0.213807659500027	-0.0249558136876692	0.0315138899645437	-0.198227595583636	-0.166633027657675	-0.343179584047148	-0.272729120148437	pfc_female
Mmp15	0.108549095171821	0.316680160635152	0.165081270191299	-0.107444233158169	-0.159345609047131	2.0032901531701	0.904394304037659	-0.0327316205135732	pfc_female
Cfap20	-0.44224246191781	-0.751601320520313	-0.0732190612365324	0.0827252665916103	-0.63882017960195	-0.352714999638635	-0.448768095720008	-0.537425831462423	pfc_female
Csnk2a2	-0.597798550235094	-0.618794996814011	-0.199910712680766	0.116354064152373	-0.757518354902195	-0.227673514188556	-0.736780842356505	-0.793962872761804	pfc_female
X4933406B17Rik	-0.065065536174218	-0.0344726318089467	-0.0553689412453412	-0.010163752683826	-0.065065536174218	-0.041242895851912	-0.065065536174218	-0.065065536174218	pfc_female
Ccdc113	-0.170109515666583	-0.179689092845581	-0.148185081480793	0.0538450265262353	-0.168677543737408	-0.179689092845581	-0.179689092845581	-0.179689092845581	pfc_female
Prss54	-0.0565721067942267	-0.0565721067942267	-0.0546344243073684	-0.0130795678768135	-0.0565721067942267	-0.0565721067942267	-0.0565721067942267	-0.0565721067942267	pfc_female
Gm31518	-0.162929525999133	-0.198054348355944	-0.142555212313889	0.0525190212351648	-0.169374213062644	-0.176050572229601	-0.198054348355944	-0.198054348355944	pfc_female
Gm45702	-0.026761725796418	-0.026761725796418	-0.026761725796418	-0.0169951457627187	-0.026761725796418	-0.026761725796418	-0.026761725796418	-0.026761725796418	pfc_female
Gins3	-0.0164211662572297	-0.0941237244696125	-0.00689689916445434	0.0051671866191	-0.103794643885884	0.053268594100594	0.0258751950296441	-0.184096613577264	pfc_female
Ndrg4	-2.15614304238212	-2.42567513164429	0.168346836671383	0.277744617302138	-2.33606815519224	-2.28835145085314	-2.2998838490313	-2.72895072190864	pfc_female
Setd6	-0.277132210833425	-0.290587308103468	-0.0448040507872225	0.0491672697202006	-0.362859269334001	-0.259738521489566	-0.336493555980272	-0.123020187298362	pfc_female
Cnot1	-0.295721413060387	-0.421972898005131	-0.063942411311195	0.0498574414018921	-0.213825176681654	-0.183406523326496	-0.546525673750504	-0.279817514609645	pfc_female
X4930513N10Rik	-0.100324945539784	-0.0672023136280192	0.0447244336053341	0.00145114530170354	-0.100616126078754	-0.0383260850280513	0.0150194581017057	-0.12762312106827	pfc_female
Gm31659	-0.0615565002744148	-0.0377382362244689	-0.00238279279174108	-0.0189134111173278	-0.054916641905162	-0.0564259001366202	-0.068341096700763	-0.068341096700763	pfc_female
Sap18b	-0.115042729621929	-0.0888700640580255	0.0223051822241902	0.00940738312094587	-0.0923201103535146	-0.107064984236991	-0.0557083183953714	0.112511508065882	pfc_female
Gm31805	-0.107501539590264	-0.114317117162476	-0.00454863775975745	0.0124811581871706	-0.0873456048500427	-0.0908050404055534	-0.114317117162476	-0.114317117162476	pfc_female
Slc38a7	-0.475356634432163	-0.571627405957223	0.0742998357207034	0.0374164038608911	-0.0954430921727564	-0.362993988161675	-0.544935547845912	-0.621899014106638	pfc_female
Got2	-1.36674609965891	-1.49705653852519	0.107762791990721	0.167058361812993	-1.50743734476982	-1.17955289541262	-1.56616617450989	-1.53908750989852	pfc_female
Gm45895	-0.0153045497171063	-0.0220579580446296	-0.00854073151162184	-0.0185436386484484	-0.0220579580446296	-0.0220579580446296	-0.0220579580446296	-0.0220579580446296	pfc_female
Gm32005	-0.0474066902582566	-0.0474066902582566	-0.0183679425985504	-0.0376200009706213	-0.0340101480045789	0.416319772369048	-0.0474066902582566	-0.0474066902582566	pfc_female
Gm32122	-0.0352388165503655	-0.0420056667301027	-0.020722032369017	-0.0306592097701118	-0.0420056667301027	0.219443001516125	-0.0420056667301027	-0.0420056667301027	pfc_female
X1700047G07Rik	-0.00762440977966862	-0.00762440977966862	-0.00762440977966862	-0.00723449220740262	-0.00762440977966862	0.00421893271711201	-0.00762440977966862	-0.00762440977966862	pfc_female
Gm45703	0	0	0	0	0	0	0	0	pfc_female
Gm45788	0	0	0	0	0	0	0	0	pfc_female
Gm39231	-0.00539226570427012	-0.00539226570427012	-0.00346444445846958	-0.00539226570427012	-0.00539226570427012	-0.00539226570427012	-0.00539226570427012	-0.00539226570427012	pfc_female
Gm15679	-0.0641168246253464	-0.0641168246253464	-0.0195166922618791	-0.017062588711892	-0.0641168246253464	-0.0522066271997543	-0.0641168246253464	-0.0641168246253464	pfc_female
Cdh8	-1.01438023554784	-1.06876225107494	-0.0188043458730331	0.146474337217741	-1.04257095507516	-1.05306356620727	-1.10606341562714	-0.957110553197195	pfc_female
Gm15680	-0.243924428900893	-0.247182099011966	0.0863723021956184	0.0161788438225485	-0.239604678055416	-0.247182099011966	-0.247182099011966	-0.247182099011966	pfc_female
A330008L17Rik	-0.488876802812766	-0.513450904840409	0.0844572498264412	0.0510102398545937	-0.509637381152464	-0.485473062236303	-0.436367940478482	-0.521202147587128	pfc_female
Gm39232	-0.0315870877414674	-0.0315870877414674	-0.0219227456530843	-0.0198615515210864	-0.0315870877414674	-0.0315870877414674	-0.0315870877414674	-0.0315870877414674	pfc_female
Cdh11	-0.808495142305252	-1.94539010243812	-0.671714049352633	0.292842896657592	-1.98638396109191	-0.604867257871761	-1.28281130755765	-1.72086540409329	pfc_female
Gm45391	-0.0257367776835651	-0.0324972205545587	-0.0266980892131978	-0.0195979605109884	-0.0324972205545587	-0.0324972205545587	-0.0324972205545587	-0.0324972205545587	pfc_female
Gm32531	-0.0250581696106695	-0.0318181548902452	-0.0182877643152486	-0.0243918108965216	-0.0318181548902452	0.0750296124399472	-0.0318181548902452	-0.0318181548902452	pfc_female
X1600027J07Rik	-0.0281614144452685	-0.0281614144452685	-0.0281614144452685	-0.0172213178347925	-0.0281614144452685	-0.0281614144452685	-0.0281614144452685	-0.0281614144452685	pfc_female
Gm45277	-0.0160541528485934	-0.0160541528485934	-0.0160541528485934	-0.012541938737488	-0.0160541528485934	-0.0160541528485934	-0.0160541528485934	-0.0160541528485934	pfc_female
X4933400L20Rik	-0.00350498217928745	-0.0373234574402051	-0.0295875626753189	-0.0228536932414453	-0.0373234574402051	-0.00168798954396759	-0.0373234574402051	-0.0373234574402051	pfc_female
Gm29682	-0.0305473923753157	0.0237060095403739	-0.0334431364739257	-0.0201038131515991	-0.0373110790862903	-0.0373110790862903	-0.0373110790862903	-0.0373110790862903	pfc_female
Cdh5	-0.0758150502883499	7.8131703667833	-0.091610204393039	-0.0878101112055789	0.0564879791063838	-0.0661154229029041	0.0494113086554208	-0.0927399583637873	pfc_female
Bean1	-0.654726012625604	-0.654051067173541	0.121281121617078	0.0537699787304845	-0.62628193593185	-0.319070790967496	-0.67333101922746	-0.624216118792355	pfc_female
Gm10631	-0.046768039138025	-0.046768039138025	-0.0216027242037685	-0.0221071497721	-0.046768039138025	-0.0348783728195185	-0.046768039138025	-0.046768039138025	pfc_female
Gm45892	-0.0213469155249891	-0.0213469155249891	-0.00783064800886694	-0.0182232976911156	-0.0213469155249891	-0.00948733337643874	-0.0213469155249891	-0.0213469155249891	pfc_female
Tk2	-0.458837599931062	-0.620987416521159	0.0337882847497311	0.0413759596712283	0.142084854312954	-0.448154904192434	-0.59535562672609	-0.661389783062506	pfc_female
Cklf	0.537154063348487	-0.225067606673442	0.00105697778717985	-0.0382694108533812	0.343627468505707	0.0266351429721678	-0.0771436867150957	-0.370219273683301	pfc_female
Cmtm2a	-0.0274430469156428	-0.0342046403390518	-0.0303378948129096	-0.0193484190216316	-0.0342046403390518	-0.0342046403390518	-0.0342046403390518	-0.0342046403390518	pfc_female
Cmtm1	-0.0231680631137375	-0.0231680631137375	-0.0173743243489321	-0.0177007385254268	-0.0231680631137375	0.000555411591857203	-0.0231680631137375	-0.0231680631137375	pfc_female
Gm11020	0	0	0	0	0	0	0	0	pfc_female
Cmtm2b	-0.00336326710299297	-0.0236266633226483	-0.0159013248538063	-0.0185496296351549	-0.0236266633226483	-0.0236266633226483	-0.0236266633226483	-0.0236266633226483	pfc_female
Cmtm3	1.58981322002636	0.0988397411905277	-0.0763411863810522	-0.137324934116627	1.27157017048078	0.643374626740411	0.485401586174203	-0.0491452121130217	pfc_female
Cmtm4	-0.966881265737097	-1.09333643572447	-0.273319548690363	0.153469053915737	-0.748993563458428	-0.0560226839195871	-1.07362051641958	-0.711182407361547	pfc_female
Gm45877	-0.0207536110393307	-0.0207536110393307	-0.0130304868689725	-0.0164588907977112	-0.0207536110393307	-0.0207536110393307	-0.0207536110393307	-0.0207536110393307	pfc_female
Dync1li2	-1.07177364561694	-0.802880326939877	-0.187040530884196	0.174380486851057	-1.35443695276027	-0.584459392329597	-1.24619948027124	-0.913569094447213	pfc_female
K230015D01Rik	-0.1307963026935	-0.0358334354465641	-0.107846770834395	0.039840739487805	-0.1966796139926	-0.0970352193793483	-0.214314802613846	-0.214314802613846	pfc_female
Terb1	-0.27632832972029	-0.343198190188892	-0.0933736512095381	0.0598937373421129	-0.33168308318856	-0.28041217305617	-0.343198190188892	-0.343198190188892	pfc_female
Nae1	-0.42290143208737	-0.390887882485852	-0.0558462266154474	0.0696261660972349	-0.590466983456749	-0.282946088708158	-0.363087540882038	-0.58379870892677	pfc_female
Car7	-0.638711736396026	-0.631348699562271	-0.406985135433781	0.169176741929334	-0.604191627924077	-0.645438455678443	-0.499708667479897	-0.706262019433816	pfc_female
Gm45843	-0.0177695404471054	-0.0177695404471054	-0.0177695404471054	-0.0134760991261019	-0.0177695404471054	-0.0177695404471054	-0.0177695404471054	-0.0177695404471054	pfc_female
Pdp2	0.342540386518928	-0.32932213365514	-0.104728624751264	0.0119019086677105	-0.113053337027581	-0.111432768229432	0.0255460017733309	0.267037697723649	pfc_female
Cdh16	-0.00702236229247793	-0.0137701858678605	-0.0118407503792538	-0.0122095577706311	-0.00041849228670325	-0.0137701858678605	-0.0137701858678605	-0.0137701858678605	pfc_female
Rrad	-0.116361195809649	-0.0603820165476334	-0.0932444951403709	0.00842965839572842	0.293646929284254	-0.133329140940605	2.08652485745543	3.27021614501498	pfc_female
Gm33023	-0.0457214185256014	-0.0592783974979709	-0.0398963581964328	-0.0255724073871255	0.276030882418628	-0.0354694545453131	0.224081557361127	-0.0592783974979709	pfc_female
Ciao2b	-0.945001178546952	-0.718148155128171	0.048369325948345	0.106495151022443	-0.90676093515587	-0.675554923822782	-0.864868258180992	-0.585413990969705	pfc_female
X1700082M22Rik	-0.0205541330519777	-0.05443024573978	-0.0253711987867735	-0.0242661715201153	-0.000806617762501303	-0.00683530966527219	-0.05443024573978	-0.05443024573978	pfc_female
X9230110F11Rik	-0.00734834713536615	-0.014096390525208	-0.014096390525208	-0.0117553721217497	-0.014096390525208	-0.014096390525208	-0.014096390525208	-0.014096390525208	pfc_female
Ces2a	-0.00539226570427012	-0.00539226570427012	-0.00539226570427012	-0.00500243510091539	-0.00539226570427012	-0.00539226570427012	-0.00539226570427012	-0.00539226570427012	pfc_female
X4932416K20Rik	-0.0366769227057345	-0.0434447426131557	-0.0144174456691871	-0.0238790823181872	-0.0434447426131557	-0.0434447426131557	-0.0434447426131557	-0.0434447426131557	pfc_female
Ces2b	-0.0160730150313096	-0.0160730150313096	-0.0122132566440141	-0.0137315345477834	-0.0160730150313096	-0.00421967418511861	-0.0160730150313096	-0.0160730150313096	pfc_female
Ces2c	0	0	0	0	0	0	0	0	pfc_female
Ces2e	0	0	0	0	0	0	0	0	pfc_female
Ces2f	-0.0120544509803159	-0.0120544509803159	-0.0101253460764661	-0.0104940902772872	-0.0120544509803159	-0.0120544509803159	-0.0120544509803159	-0.0120544509803159	pfc_female
Ces2g	-0.0250202073636494	-0.0250202073636494	-0.00956738238120048	-0.0195518724885981	-0.0250202073636494	-0.0250202073636494	-0.0250202073636494	-0.0250202073636494	pfc_female
Ces2h	-0.0105694060095906	-0.0105694060095906	-0.00671176847355625	-0.00978934137887221	-0.0105694060095906	-0.0105694060095906	-0.0105694060095906	-0.0105694060095906	pfc_female
Ces3a	-0.0148533142267627	-0.0148533142267627	-0.012923670042904	-0.012512118875506	-0.0148533142267627	-0.0148533142267627	-0.0148533142267627	0.160845866724584	pfc_female
Ces3b	0	0	0	0	0	0	0	0	pfc_female
Ces4a	0.0739188447782785	-0.0411073172113395	-0.0353032089354949	-0.0270233203509164	-0.0411073172113395	0.00642455174587415	-0.0411073172113395	-0.0411073172113395	pfc_female
Gm3830	-0.0192968348755431	-0.039592507059626	0.00296453246933495	-0.0282487767274835	-0.02620638371688	-0.039592507059626	-0.039592507059626	-0.039592507059626	pfc_female
Cbfb	0.211502146115949	0.11664073276557	-0.0640636190670004	-0.0155133980768227	0.0999097700420587	0.377276782775017	-0.0897281623124201	-0.156972585446252	pfc_female
D230025D16Rik	-0.514952853687531	-0.510391435884241	-0.140814147367983	0.0988575701297986	-0.611911475596796	-0.397221610270154	-0.581400002262391	-0.675068163106625	pfc_female
B3gnt9	-0.113355727082682	-0.10243350178258	0.252755923028466	-0.0540437463372596	-0.124557825798473	0.431324674317853	0.0906705683301909	-0.00499152191761584	pfc_female
Tradd	-0.209005706541032	-0.0380306309171219	0.156523677773227	-0.0209045763581098	-0.0515808492333344	0.135867500857267	-0.192709919573583	-0.273411960818486	pfc_female
Fbxl8	-0.123688828548065	0.0794136189316602	0.0454490075297414	-0.000686010459212747	-0.0228139014166282	-0.0805334959064711	0.351756677687375	-0.0115711878664591	pfc_female
Hsf4	-0.33146077204556	-0.219046329449734	0.0863925084645977	0.0270424048076434	-0.351565050038497	-0.350253586265679	-0.0894734809917071	-0.219346799047531	pfc_female
Nol3	-0.438313836622123	-0.438886644678453	0.256205082983879	0.00472023707683778	-0.479794535371605	-0.28630282335525	-0.431630352131609	-0.413771992776619	pfc_female
X4931428F04Rik	-0.555080594734134	-0.634435652133895	0.075026354167333	0.0552408444975756	-0.559207974602713	-0.326248729684684	-0.585654757228195	-0.667749395911867	pfc_female
Gm20163	-0.139188741558107	-0.120547430706989	0.057903268652265	0.00662763922611704	-0.137599728105639	-0.120808782124628	-0.150018024771396	-0.150018024771396	pfc_female
Exoc3l	-0.073762406794346	0.0592384070870739	0.0826739697633354	-0.0184019821263899	-0.0941684076183723	-0.05833112333097	-0.0941684076183723	-0.0941684076183723	pfc_female
E2f4	-0.277393574916922	-0.254238804354124	-0.111207868761713	0.0559508055057981	-0.27779744455786	-0.142353264119939	-0.184648631931383	-0.382829104597765	pfc_female
Elmo3	-0.0272852324746027	-0.0306029940493717	-0.0243512495027047	-0.0215916596033998	-0.0477691886042287	-0.00165046700636616	-0.0611841007385467	-0.0611841007385467	pfc_female
Lrrc29	-0.385388133402808	-0.548511025435317	0.137038418855742	0.0295909983132058	-0.545884587447889	-0.296106735022271	-0.341765277240967	-0.604331102919154	pfc_female
Tmem208	-0.147688537329337	-0.405766220546291	-0.0380984221833247	0.0391613265057798	-0.373542898913546	-0.125817319624087	-0.45724756594799	-0.627711097534486	pfc_female
Fhod1	0.0730626946351739	0.499487421233351	-0.0470824784366039	-0.039173626744282	1.26145517886561	-0.0422782336551974	0.293859255423053	0.387187967040638	pfc_female
Slc9a5	-0.469008976526249	-0.465558626542316	-0.193385462839601	0.100290277131298	-0.442407022891727	-0.386799324814987	-0.514031875054428	-0.457098800878654	pfc_female
Plekhg4	-0.124940043482857	-0.137853415289705	-0.0869426675564839	0.0350021765756754	-0.124921583547054	-0.126005405070147	-0.137853415289705	-0.137853415289705	pfc_female
Kctd19	-0.0212718536028043	-0.0212718536028043	-0.0193409727061564	-0.0158055633374554	-0.0212718536028043	-0.00941236028493112	-0.0212718536028043	-0.0212718536028043	pfc_female
Lrrc36	-0.0653184640699427	-0.113021395179279	-0.0580705407464572	0.0206917456515993	-0.0995373666523732	-0.113021395179279	-0.113021395179279	0.0644000328063226	pfc_female
Tppp3	-0.321814088618677	-0.440312408983124	-0.332876085535969	0.106968902367545	-0.50926499545689	0.0229786296035186	-0.374652638244562	-0.109998811847914	pfc_female
Zdhhc1	-0.306127157193966	-0.484726153896774	-0.0979964380118743	0.0748963169334171	-0.580004716523495	-0.394960114978125	-0.0757862753099793	-0.452527914514936	pfc_female
Hsd11b2	-0.0150433579982088	0.00192300597577392	-0.0131006564089207	-0.0223072044896312	-0.0151875241644057	-0.0166908189950605	-0.0285589360791779	-0.0285589360791779	pfc_female
Atp6v0d1	-0.889014306853259	-1.20855726185341	-0.221786914254508	0.169045163087847	-0.898037308309061	-0.763526952901192	-1.3792977271809	-0.948914127170047	pfc_female
Gm38250	-0.000932901211551356	-0.255154906660632	-0.0795596313955964	0.0325512212045387	-0.288085078759295	-0.105284564930143	-0.253334253475207	-0.249101199501139	pfc_female
Agrp	0.0153088218912847	-0.187000982746261	-0.0468498793097461	0.0213350746130084	-0.262960774549276	-0.063218086774896	-0.16763693425466	-0.0541760209381762	pfc_female
Ripor1	-0.686844216047915	0.245978777120538	-0.300166199581622	0.145719162419726	-0.760308772155205	-0.713146744823248	-0.59812172819107	-0.500147836843233	pfc_female
Gm5914	-0.273209094015541	-0.337385817046819	0.0323159224221639	0.0348690355328524	-0.411026759924878	-0.22546412865418	-0.350519145492235	-0.395648351639076	pfc_female
Ctcf	-0.585552864443853	-0.261299954158691	-0.141237870663833	0.092167168392064	-0.43860294228655	-0.328143951495136	-0.573127799914938	-0.538314735617126	pfc_female
Carmil2	-0.824529057770123	-0.818684389316438	-0.12510220728636	0.137537266176607	-0.838137319407961	-0.78364287816114	-0.761061891320356	-0.754142388960487	pfc_female
Acd	-0.658474762728843	-0.547177462357716	-0.0488946820145702	0.0965799994418676	-0.659203382631046	-0.568593942166798	-0.676980713099118	-0.788261127714653	pfc_female
Pard6a	-0.587933830999986	-0.76243243624204	0.00912294260375004	0.0876077213178036	-0.801421522848964	-0.565205859714629	-0.739497748495491	-0.726040999819874	pfc_female
Enkd1	-0.17206333974794	-0.283538305532264	-0.14258333542731	0.0595750651738153	-0.291075180038887	-0.231140551163347	-0.275398371091785	-0.127132948554971	pfc_female
X4933405L10Rik	-0.034422561431084	-0.068345558596166	-0.0295465391025391	-0.0142104503951926	-0.068345558596166	-0.068345558596166	-0.068345558596166	-0.068345558596166	pfc_female
Gfod2	-0.493765566740185	-0.527249127382952	0.114398663790891	0.0565520240016384	-0.86537141835692	-0.472660187984244	-0.646441004773921	-0.783447635023064	pfc_female
Ranbp10	-0.266830849872429	-0.509917755733985	-0.0638079907205458	0.0440152302726242	0.0286871779736703	-0.229700094808515	-0.438275805764105	-0.545486432435413	pfc_female
Tsnaxip1	-0.0863526319916744	-0.101686819135327	0.0134859971880125	0.0114570893949743	-0.154220003669751	-0.0793402949402555	-0.154220003669751	-0.154220003669751	pfc_female
Cenpt	-0.301218800459347	-0.266821948885871	0.00525011136003037	0.0365207837333174	-0.376801818136701	-0.12471893728137	-0.250495158565213	-0.421462637357022	pfc_female
Thap11	-0.509274670928715	-0.350346316701217	-0.148149295887975	0.0920630173310041	-0.532518242553424	-0.309248023037266	-0.362566303145392	-0.64072874387337	pfc_female
X4930578M07Rik	-0.0840409735760672	-0.104291018510934	-0.0177991958899939	0.0102193523645366	-0.0908186304862531	-0.0700403630521624	-0.104291018510934	-0.104291018510934	pfc_female
Nutf2	-0.202747835077128	-0.297134849482391	-0.0210864157509993	0.0332097573904584	-0.295213080357178	-0.0957662857257174	-0.298464753784437	-0.364292341705554	pfc_female
Edc4	-0.329129370793189	-0.303170574205123	-0.137085951495973	0.0757993614797596	-0.453393603096636	-0.298052540955903	-0.456767623495137	-0.377002063268857	pfc_female
Nrn1l	-0.1286908755188	-0.11423103228624	-0.0273199694149378	0.0242139589451607	-0.164628228791375	-0.126132515091261	-0.164628228791375	-0.164628228791375	pfc_female
Pskh1	0.0143470399669829	-0.231887798999497	-0.0789367737042776	0.017320477077317	-0.0770445543854154	0.106429308105945	-0.0549942613396152	-0.142283992748763	pfc_female
Ctrl	-0.0383159597240584	-0.106418510332769	0.0345481247785912	-0.00147775635336916	-0.0929432856523259	-0.08249799314855	-0.106418510332769	-0.106418510332769	pfc_female
Gm16156	0.10375506206744	-0.101854068445817	-0.0388490757418125	0.00490584178789653	-0.0913134906175886	0.0248952918068744	0.0115103577792392	-0.131182351395343	pfc_female
Psmb10	-0.970707646085557	-0.806275164024938	0.067241374276805	0.11857048096808	-0.898882778817547	-1.00821622690627	-1.2524470735875	-1.2524470735875	pfc_female
Lcat	2.5158640764683	-0.0852742038362352	-0.124529065861802	-0.124191924903837	-0.0984700956963344	0.226161193589434	0.0691796734743582	0.108128532636935	pfc_female
Slc12a4	1.50402799075711	0.2384122593438	-0.162074456402871	-0.0938640176732414	0.0570986471197585	0.948931131668292	0.578233060235613	0.949820979798713	pfc_female
Gm45752	-0.024317182231381	-0.024317182231381	-0.0223857145662112	-0.0165058230930404	-0.024317182231381	-0.024317182231381	-0.024317182231381	-0.024317182231381	pfc_female
Dpep3	-0.00539226570427012	-0.00539226570427012	-0.00539226570427012	-0.00500243510091537	-0.00539226570427012	-0.00539226570427012	-0.00539226570427012	-0.00539226570427012	pfc_female
Dpep2	-0.0209612123106041	-0.027718434975682	-0.0219220659381238	-0.0191230244882869	-0.027718434975682	-0.0158513125674266	-0.027718434975682	-0.027718434975682	pfc_female
Dpep2.1	0.0278340824607369	-0.0466355883423399	-0.0234063731091787	-0.0274551494804684	-0.00644904598897048	-0.0228565691983342	-0.0466355883423399	-0.0466355883423399	pfc_female
Dus2	0.0268965222331649	-0.397619410183829	0.217086335261845	-0.0251355123887109	-0.365081631966341	-0.0971421941077305	-0.237764094990287	-0.313509532360378	pfc_female
Dpep2nb	-0.0240523220637641	-0.0375800579909756	-0.018239826665367	-0.0227188391721646	-0.0375800579909756	-0.0375800579909756	-0.0375800579909756	-0.0375800579909756	pfc_female
Ddx28	-0.148224392259464	-0.181419763970263	-0.0461611243629594	0.0322737760812163	-0.210617408740641	-0.142196346939238	-0.286393809038469	-0.186973172569448	pfc_female
Nfatc3	0.244643976789348	0.0654950798445797	0.105489723312638	-0.0486318070303503	0.137866844423615	0.257928081768676	-0.226878679750838	0.190382039908111	pfc_female
Esrp2	-0.0130312102944859	0.017403535025558	-0.00917262408628017	-0.0118608255975763	-0.0130312102944859	-0.0130312102944859	-0.0130312102944859	-0.0130312102944859	pfc_female
X1810019D21Rik	-0.0412824912619878	-0.0107618757870273	-0.0412824912619878	-0.0181999826130199	-0.0412824912619878	-0.0412824912619878	-0.0412824912619878	-0.0412824912619878	pfc_female
Pla2g15	-0.303732216659287	-0.389964329594181	-0.0243369709201408	-0.00934298608140185	1.67012963759989	-0.298939854481161	-0.477968923424334	-0.366919715796003	pfc_female
Slc7a6	-0.775208240926842	-0.880146109806197	-0.0519217822429527	0.102491226837648	-0.486332389700664	-0.533459337500415	-0.751571977848595	-0.915870800379657	pfc_female
Slc7a6os	-0.398989324747336	-0.597449527226863	-0.0486371189480436	0.0697204212170446	-0.460073901868931	-0.387792769724849	-0.564896387239053	-0.622959138947775	pfc_female
Prmt7	-0.427387952793272	-0.639196485760804	0.00550084677811535	0.0590222800817927	-0.420483803265264	-0.361835555424308	-0.542882111377115	-0.688023559757256	pfc_female
Smpd3	-1.12473486925168	-1.49973120371813	-0.353984707932921	0.244649758202157	-1.45165489804745	-1.1784612760437	-1.47802096897697	-1.57897381161553	pfc_female
Gm10629	0.137693038352854	-0.153181975802134	-0.0504886352088801	0.0134149590321613	-0.140314524965387	-0.134296995107476	-0.153181975802134	-0.153181975802134	pfc_female
Zfp90	-0.249304004220914	-0.229184842956107	0.0858412655786129	-0.0193544180815324	0.60072590775649	0.0979076359147224	-0.292344091044582	-0.279239841698233	pfc_female
X6030452D12Rik	-0.00916072914399002	-0.00916072914399002	-0.00723218179733402	-0.0087707517135706	0.00418481849486865	-0.00916072914399002	-0.00916072914399002	-0.00916072914399002	pfc_female
Cdh3	-0.0250290594204107	-0.0250290594204107	-0.0192342449351966	-0.0187795283306136	0.00170435140471038	-0.0131651197051202	-0.0250290594204107	-0.0250290594204107	pfc_female
X1110028F18Rik	-0.0105536580530821	-0.0105536580530821	-0.0105536580530821	-0.00899353124593571	-0.0105536580530821	-0.0105536580530821	-0.0105536580530821	-0.0105536580530821	pfc_female
Cdh1	-0.0163996228927898	-0.0231537696378288	-0.0134975521333609	-0.0180769754741377	-0.0231537696378288	-0.0231537696378288	-0.0231537696378288	-0.0231537696378288	pfc_female
Tango6	0.129230100385988	-0.206779748631123	0.0103705674680586	-0.00632430328105574	0.0495425812617148	-0.070369884430862	0.211605155140908	-0.139806288383213	pfc_female
Has3	-0.0649901798213531	-0.0751325417334755	-0.0247235571856133	0.00775245463878881	-0.0789004774807905	0.00136464325802851	-0.105849409238761	-0.105849409238761	pfc_female
Chtf8	-0.0963748165268957	-0.121414382804403	-0.0192600965167141	0.0157692188154303	-0.111544617415117	-0.0833843182176433	0.421056116360337	0.00556680429672513	pfc_female
Gm50241	-0.0193517131184605	-0.0193517131184605	-0.0174212021910773	-0.0146672192137844	-0.0193517131184605	-0.0193517131184605	-0.0193517131184605	-0.0193517131184605	pfc_female
Utp4	-0.29666949112718	-0.476935109683187	-0.219544603946806	0.0935863859661131	-0.412202306329408	-0.36954024988238	-0.300800361865566	-0.396709565132986	pfc_female
Sntb2	-0.712062030451608	-0.597345834280161	-0.538411656733236	0.20900383538921	-0.862935992962704	-0.747436391464786	-0.170844809137333	-0.452515456613223	pfc_female
Gm16208	-0.0667328518239394	-0.0735209387098624	-0.0424657681859012	-0.0060218926275059	-0.0735209387098624	-0.0735209387098624	-0.0735209387098624	-0.0735209387098624	pfc_female
Vps4a	-0.698327076013942	-0.63556945370188	-0.0148394357207947	0.0966317038644304	-0.924668693861747	-0.427333646619922	-0.824553813938702	-0.781949760369009	pfc_female
Pdf	-0.0637459341386442	-0.123713343451828	-0.00713896896679398	0.0105244919677328	-0.0697202056200851	-0.0660838398300443	-0.123713343451828	-0.123713343451828	pfc_female
Cog8	-0.42388545395072	-0.337646124667013	-0.0104538237532134	0.0568940866578641	-0.492375592930648	-0.278398716061103	-0.499925039577052	-0.453217660064048	pfc_female
Nip7	-0.538286605462095	-0.462008878459728	-0.0659769741581311	0.083420835249648	-0.578135182255053	-0.398153607035858	-0.615455939862627	-0.59827827633066	pfc_female
Tmed6	-0.0719576959719983	-0.0855500815266165	-0.050688127246086	0.00425056354434007	-0.0721026814179143	-0.0616789570732991	-0.0855500815266165	-0.0855500815266165	pfc_female
Terf2	-0.416297531313513	-0.522228147063228	0.00133926728912892	0.0598067474633268	-0.48428275362813	-0.359587589291541	-0.692945988690266	-0.633148024598085	pfc_female
Cyb5b	-0.241828478112501	-0.455378243345659	-0.0993930166846439	0.0970121393614221	-0.994638497788394	-0.701384393836215	-0.934168237222709	-1.05958381932817	pfc_female
Nfat5	0.279074677588053	-0.338185160667297	-0.144257258845113	0.0547462384611737	-0.893415254086755	-0.219527280579343	-0.940988929374599	-0.647955789110214	pfc_female
Nqo1	0.37950733177546	-0.0989763358342584	-0.0222021187316176	-0.0127887968769365	-0.10118627571255	-0.0174782217433696	-0.128012825673644	-0.128012825673644	pfc_female
Nob1	-0.372311754509653	-0.573637682815358	0.00518669311791011	0.0548050551347069	-0.548432786631861	-0.273845739613746	-0.314373042767559	-0.478303772756753	pfc_female
Wwp2	-0.229817852897435	-0.461977876580037	0.00186878882903998	0.0220859208490233	0.121793309213463	-0.145225862124158	-0.541801222255501	-0.239948860940904	pfc_female
Psmd7	-0.897621584278345	-0.958950871503434	-0.0358120342622259	0.144448666701292	-1.33622053085952	-0.835251401991609	-1.39811587657062	-1.17141568204644	pfc_female
X5033426E14Rik	-0.0151123176605514	-0.0151123176605514	-0.0131826235723702	-0.0123808524449497	-0.0151123176605514	-0.0151123176605514	-0.0151123176605514	-0.0151123176605514	pfc_female
Zfhx3	0.728614221601473	0.256353497926172	-0.319339594486273	-0.105145549213654	3.42390084454073	0.392113775603262	1.82030547527172	2.84089286478803	pfc_female
Gm39244	-0.146051192941631	-0.174397571324601	-0.0536134798378439	0.026157563192355	-0.174397571324601	0.0403926418667902	-0.174397571324601	-0.174397571324601	pfc_female
Lncbate1	0.0439952636518518	-0.0371678184379429	-0.0352338747349682	-0.0246536218280312	0.00298085283580905	-0.0252895133273653	-0.0371678184379429	-0.0371678184379429	pfc_female
Gm20686	-0.0255738242950726	0.00489904447178174	-0.0236421145023375	-0.0240113566219959	0.174937652190829	-0.00184465548017289	-0.0255738242950726	-0.0255738242950726	pfc_female
D030068K23Rik	-0.544347761709313	-0.550350784204239	-0.257532761260235	0.116240921432133	-0.550350784204239	-0.210076293850595	-0.511541140849171	-0.550350784204239	pfc_female
Pmfbp1	-0.182786552669503	-0.160031255960683	-0.119971157422271	0.0483306399969663	-0.182786552669503	-0.157883761567237	-0.182786552669503	-0.182786552669503	pfc_female
Dhx38	-0.330163839620193	-0.0599983797481904	-0.1353887862044	0.0593513876624401	-0.236958342437044	-0.138592589695539	-0.101422933367005	-0.156347140729668	pfc_female
Txnl4b	-0.365563904215174	-0.45962651791457	-0.0715205966222077	0.0676811220740303	-0.452734771529792	-0.321928958664133	-0.452390824290447	-0.499947845444963	pfc_female
Hp	-0.0160799992782674	-0.0160799992782674	-0.0083604771208274	-0.0141287641813926	-0.0160799992782674	-0.0160799992782674	-0.0160799992782674	-0.0160799992782674	pfc_female
Dhodh	-0.13198038919691	-0.320141242577019	0.0160607152530589	0.0199369318132897	-0.255535320247614	-0.0842147529824217	-0.285455986832129	-0.189310634853889	pfc_female
Pkd1l3	-0.0942307157201906	-0.219648399217947	-0.0776194939596256	0.0355283522859605	-0.186119447953339	-0.152920981757259	-0.219648399217947	-0.219648399217947	pfc_female
Ist1	-0.203843438602874	-0.403964278072147	-0.0423380998509428	0.0481139419113268	-0.51680624394887	-0.156854733597637	-0.435842192953377	-0.502772911328109	pfc_female
Zfp821	-0.596788984251521	-0.683812898391157	-0.0321291765640581	0.085018809251829	-0.783924772827611	-0.261913868711173	-0.851716628525359	-0.614041340061704	pfc_female
Atxn1l	-0.370881542635911	-0.184702327828724	-0.133600755369921	0.0642332016342683	-0.37917617648536	-0.0222735576668065	-0.300099324902185	-0.343084508546543	pfc_female
Ap1g1	-0.553449856258199	-0.72184221937334	-0.0315949793338824	0.0737025351243076	-0.453194380095772	-0.291678939775463	-0.634043609742512	-0.657615112678559	pfc_female
Gm17344	-0.122266198264317	-0.0968473317729452	-0.0177608552277688	0.0192822374650055	-0.121654185502065	-0.08506628425773	-0.205403190956389	-0.205403190956389	pfc_female
Phlpp2	-0.927985766105485	-0.893841101573315	-0.0144134004403154	0.115589775306286	-0.875025771344935	-0.538847366632848	-0.731225095344332	-1.00359105833076	pfc_female
Gm16349	-0.0120373082061545	-0.0120373082061545	-0.010108206605344	-0.0104769501747972	-0.0120373082061545	-0.0120373082061545	-0.0120373082061545	-0.0120373082061545	pfc_female
Marveld3	-0.0823839713915926	-0.0891826119656936	-0.0283883736052142	0.00256744916345175	-0.0891826119656936	-0.0414231676486961	-0.0891826119656936	-0.0891826119656936	pfc_female
Tat	-0.0150100369962	-0.0150100369962	-0.0150100369962	-0.0118883943445995	-0.0150100369962	-0.0150100369962	-0.0150100369962	-0.0150100369962	pfc_female
Chst4	-0.036346132163057	-0.036346132163057	-0.036346132163057	-0.0187494838365786	-0.036346132163057	-0.0244687994622724	-0.036346132163057	-0.036346132163057	pfc_female
X8030455M16Rik	-0.016097348538656	-0.016097348538656	-0.0122375807742865	-0.0145363577573052	-0.016097348538656	0.0194627603910673	-0.016097348538656	-0.016097348538656	pfc_female
Zfp612	-0.733962731714182	-1.13576649811274	0.102183518765482	0.0946547904725316	-1.12375984273681	-0.600689098787824	-1.14661022293831	-1.14145520282428	pfc_female
Gm17720	-0.0347941375891598	-0.0483363698935985	-0.0154227440191855	-0.0244546384760232	-0.0483363698935985	-0.0245533252311285	-0.0483363698935985	-0.0483363698935985	pfc_female
Tle7	-0.00926503781971231	-0.00926503781971231	-0.00926503781971231	-0.0080950933362143	-0.00926503781971231	-0.00926503781971231	-0.00926503781971231	-0.00926503781971231	pfc_female
Calb2	-0.0943814108146537	-0.147590473285144	0.854573640303271	-0.172501499367737	-0.144660132064213	0.350417337510363	-0.233711450228899	0.171781241687461	pfc_female
Cmtr2	-0.108432960699283	-0.163160425012185	0.00822155433850032	0.0100851637179583	-0.103269095896321	0.0111913912231805	-0.102600639782477	-0.204239363721229	pfc_female
Gm26832	-0.0160367693985866	-0.0160367693985866	-0.0160367693985866	-0.0125245613831351	-0.0160367693985866	-0.0160367693985866	-0.0160367693985866	-0.0160367693985866	pfc_female
Hydin	-0.10900014686607	-0.164069785888047	-0.0746040719489627	0.0327846973925899	-0.164069785888047	-0.120929047807879	-0.164069785888047	-0.164069785888047	pfc_female
Vac14	-0.0772056709146415	-0.183111482969497	0.153146020801165	-0.0207346284925324	-0.0330604422804115	-0.0385093762620545	-0.188321694555752	-0.300515518751074	pfc_female
Mtss2	1.30228228542965	-0.603988032166156	0.647602773973325	-0.208878756172425	-0.720543122911906	0.984512617873183	-0.293895814533826	-0.0787773172319103	pfc_female
Il34	-0.868328719073159	-0.8393770477022	-0.322891711921646	0.170051089220343	-0.907538155190609	-0.726788648258466	1.63608312918956	0.95894243406105	pfc_female
Gm15894	-0.0749044431655866	-0.0749044431655866	-0.0380213633158478	-0.0067489777249318	-0.0749044431655866	-0.0629814793275209	-0.0749044431655866	0.455353685422076	pfc_female
Gm15895	-0.0296868332073396	-0.0296868332073396	0.00703071011268802	-0.0249975071729565	-0.0296868332073396	-0.0296868332073396	-0.0296868332073396	-0.0296868332073396	pfc_female
Sf3b3	-0.571038587655101	-0.50605164560862	-0.123126949708104	0.100053059437539	-0.687218753636634	-0.421115939364594	-0.194805354333642	-0.525131314131152	pfc_female
Cog4	-0.110617591581616	-0.47668089502615	0.0451522640861268	0.0227903757955779	-0.44307475619784	-0.133552398785808	-0.217508211531782	-0.661273478321361	pfc_female
Fcsk	-0.193762958659634	-0.35222918641406	-0.159043809303837	0.0675972133067283	-0.303880645802398	-0.276004422182318	-0.458309363625363	-0.217734869275339	pfc_female
St3gal2	-0.464625474909364	-0.501323742076539	-0.168468394301529	0.100978976473317	-0.449304917164341	-0.55495977014864	-0.385691594171115	-0.519858438510487	pfc_female
Ddx19a	-0.0634547489264533	-0.0985957793677912	-0.0165590871198753	0.00649293393799963	-0.105980299392838	0.154266016731025	-0.119478785564194	0.0616195210705449	pfc_female
Ddx19b	-0.373096152981353	-0.63441329089151	-0.0254909770099302	0.0676788934128346	-0.559976651499235	-0.406495759575483	-0.643949144048028	-0.581751740904672	pfc_female
Aars	-0.475031560600251	-0.696441386737449	0.266261762397065	0.0136948266600355	-0.555311028344442	-0.33986572813245	-0.781704235275483	-0.704264973603385	pfc_female
Exosc6	0	0	0	0	0	0	0	0	pfc_female
Clec18a	-0.294444770754603	-0.307772896962673	-0.195661952084941	0.0802505321123458	-0.290684177551434	-0.302507156604339	-0.258778163666397	-0.245725839643602	pfc_female
Pdpr	-0.031461222272823	-0.29719574625	0.0724865441549028	0.00265628645663985	-0.288708720973182	-0.0714631445739	-0.244359934811919	-0.0990895565801307	pfc_female
X9430091E24Rik	0.0386782441082474	-0.161995271795931	0.0526070505350943	-0.00469653702331109	-0.168848998335963	-0.0215603203204363	-0.0414677842509711	-0.15424404855214	pfc_female
Glg1	-0.316898373788627	-0.656274655324345	0.174549199812561	0.0116712039135687	-0.550060877098144	-0.0811722836864508	-0.53455749869746	-0.00319470916710653	pfc_female
Rfwd3	-0.128707729612974	-0.277217455340365	-0.0847462670872136	0.0403612026094279	-0.23364262278101	-0.109126870292384	-0.453187288041555	-0.250003798325922	pfc_female
Mlkl	-0.0425509644198739	0.500488225618985	-0.0396413167818834	-0.0450157807711987	0.0042736427291315	0.497740978164304	0.0922170117297781	-0.0493227452455109	pfc_female
Fa2h	-0.107839348072811	-0.107389664387529	-0.101651096178629	-0.117093572451208	-0.0925201901575749	4.51661154084699	-0.147570293548531	-0.147570293548531	pfc_female
Wdr59	-0.292800352563735	-0.377121460760005	0.0586818411312447	0.0329273152374375	-0.520189270329042	-0.172082877845059	-0.430400253022098	-0.438107755618433	pfc_female
Znrf1	-0.939289473643227	0.0352097957255207	-0.169554887966902	0.125888072923589	-0.66281747155652	-0.385438602509244	-0.988809857322472	-1.32837951505626	pfc_female
Ldhd	-0.0337060599364751	-0.240414224092154	0.00441677121045464	0.019688736491529	-0.315101973618912	-0.144773472027099	-0.348718234142278	-0.275772315788439	pfc_female
Zfp1	-0.387960095479619	-0.684931012154432	-0.095637841054554	0.0784214265528143	-0.440584158130357	-0.369776988544047	-0.637937940340193	-0.476062920339767	pfc_female
Ctrb1	-0.0158935828636234	-0.0158935828636234	-0.0120338936216719	-0.01316190457016	-0.0158935828636234	-0.0158935828636234	-0.0158935828636234	-0.0158935828636234	pfc_female
Bcar1	-0.182479042149495	-0.151920610016791	0.104151450482201	0.00746132843123933	-0.61484019339854	0.0821489374560988	-0.00537451389881831	-0.336347734889527	pfc_female
Cfdp1	-0.645299673744799	-0.52656786448082	0.138369532847326	0.0558665389850819	-0.824802415499284	-0.399163368361134	-0.612999556259563	-0.381142025146005	pfc_female
Tmem170	0.0176916041022265	0.0703493102512998	-0.0754217333485182	0.0137391067881331	-0.214601170853969	0.199247441308155	-0.192481647531778	-0.0760595630920979	pfc_female
Chst5	-0.101401011241058	-0.101401011241058	-0.0513129411724262	-0.0472181422931237	-0.0879324765594038	1.84859003273632	-0.101401011241058	-0.101401011241058	pfc_female
Tmem231	-0.311570163032265	-0.445885740502186	0.0124373663308962	0.0446703404601967	-0.402085578429716	-0.286847597462669	-0.432269806262588	-0.479838579304369	pfc_female
Gabarapl2	-1.1268896229951	-0.51551663990715	0.163851303848254	0.0967207977897442	-1.09083990552237	-0.651992241968925	-1.12784661869459	-0.732887797491919	pfc_female
Adat1	-0.241427241106392	-0.513579813537204	0.101294812444933	0.0207060666228227	-0.419506253247036	-0.196391482764239	-0.418990611796828	-0.343638101171414	pfc_female
Kars	-0.451660544642852	-0.344284570170078	0.0394116548330582	0.048224199239537	-0.424346614764958	-0.328733808120783	-0.605332168204205	-0.345900027218172	pfc_female
Terf2ip	-0.73283503571251	-0.662247117478571	0.0920324095119545	0.0783265722170778	-0.829473892831179	-0.550776649609836	-0.690487409328631	-0.807635414675028	pfc_female
Gm26994	-0.130188446561	-0.142897834726606	0.0774689339539014	0.00285285592373724	-0.12937397094697	-0.142897834726606	-0.142897834726606	-0.142897834726606	pfc_female
Cntnap4	-0.868729663012028	-0.871013384794085	0.314532155774384	0.053842589118086	-0.864166322390149	-0.795196588122686	-0.929902979752892	-0.921027841198168	pfc_female
Gm45904	-0.279491852204986	-0.285952141872364	0.0690771406855101	0.0236932159797796	-0.25180818255413	-0.274932860439006	-0.285952141872364	-0.285952141872364	pfc_female
Gm10280	-0.0773927192640174	-0.0841879941927186	-0.0322933833798059	4.2658322169923e-05	-0.0841879941927186	-0.0603200936147476	-0.0841879941927186	-0.0841879941927186	pfc_female
Mon1b	-0.243605537901177	-0.422386444039565	-0.0460106457021401	0.0434159797894711	-0.334684930313755	-0.0772787383519333	-0.483488720580461	-0.428098191993516	pfc_female
Syce1l	-0.073790514248466	-0.0805833601785054	0.00481298196397468	-0.011107283253866	-0.0805833601785054	-0.0328646223788435	-0.0805833601785054	-0.0805833601785054	pfc_female
Gm30052	-0.0119827979101041	-0.0119827979101041	-0.0119827979101041	-0.0100323609900715	-0.0119827979101041	-0.0119827979101041	-0.0119827979101041	-0.0119827979101041	pfc_female
Adamts18	-0.452966648010961	-0.466635323216929	-0.236518866012605	0.110029814015946	-0.444240180844941	-0.456433599508256	-0.388176940862171	-0.427011840723187	pfc_female
Nudt7	0.798907559582668	0.103191340715729	0.0773482302995837	-0.0628078235145826	0.0356518700393514	-0.0214471378146919	-0.187904556045872	-0.0739532288146424	pfc_female
Vat1l	-0.641759645003096	-0.642732916068608	0.462069164465981	-0.0314434730321287	-0.665534848715734	0.189923752269841	-0.710834643006644	-0.669219590213448	pfc_female
X4933408N05Rik	-0.0692170854750446	-0.0692170854750446	0.0491301673600182	-0.0311801936533315	-0.0692170854750446	0.0499452468974411	-0.0692170854750446	-0.0692170854750446	pfc_female
Clec3a	-0.0119760687817799	-0.0119760687817799	-0.00618879937785973	-0.0111958945381284	-0.0119760687817799	-0.0119760687817799	-0.0119760687817799	-0.0119760687817799	pfc_female
Wwox	0.0725389963196258	-0.900142217698768	0.243262448655431	-0.0336574319983356	-0.249888527776768	0.0873615671483669	-0.917344614312228	-0.551828079991084	pfc_female
Gm16116	0.0149502235070021	-0.0801454886500744	0.0110272693503095	-0.0232813490456155	0.0542564511985934	0.0391461739375006	-0.0801454886500744	-0.0801454886500744	pfc_female
Gm16117	-0.00539226570427012	-0.00539226570427012	-0.00539226570427012	-0.00500243510091528	-0.00539226570427012	-0.00539226570427012	-0.00539226570427012	-0.00539226570427012	pfc_female
Gm16118	-0.0393522687545606	-0.0461218926714552	-0.00353717559269385	-0.0410334650004214	0.503066104127917	-0.0461218926714552	-0.0461218926714552	-0.0461218926714552	pfc_female
X4930488N15Rik	-0.0761306654373126	-0.0761306654373126	0.265342449460492	-0.066708584241551	-0.0492609836628129	-0.0761306654373126	-0.0761306654373126	-0.0761306654373126	pfc_female
Maf	-0.297203243198368	-0.318122774533741	1.4957236356474	-0.340387911670559	2.30647397281321	-0.223815173959277	-0.392112760840103	0.112470632633007	pfc_female
Gm15655	-0.0891148161972769	-0.0959179954394868	0.164766833828405	-0.0871755257062973	1.65404112377003	-0.0363153126401246	-0.0959179954394868	0.258324741242601	pfc_female
Gm45733	-0.0363436629669661	-0.00905568874198998	-0.0372876742598984	-0.0118206209437328	-0.0702731547281797	-0.0702731547281797	-0.0702731547281797	-0.0702731547281797	pfc_female
X4930422C21Rik	-0.0119045872113496	-0.0119045872113496	-0.00225920706952744	-0.0119045872113496	-0.0119045872113496	-0.0119045872113496	-0.0119045872113496	-0.0119045872113496	pfc_female
X1700018P08Rik	0	0	0	0	0	0	0	0	pfc_female
Dynlrb2	-0.143878403053223	-0.159424196193631	-0.152853581324309	0.0511236079561001	-0.159424196193631	-0.133595124012939	-0.159424196193631	-0.159424196193631	pfc_female
Cdyl2	-0.899140787906729	-0.757212403694724	-0.566312547550433	0.221874373853016	-0.819795431711915	-0.559494138506401	-0.493456280970183	-0.866021590966835	pfc_female
Cmc2	-0.730496908212076	-0.7539565655837	-0.251547784014885	0.14772261132106	-0.826608363022874	-0.54560717410489	-0.56189981298769	-0.577494739609644	pfc_female
Cenpn	-0.108610039860358	-0.154211483999453	-0.0276622034836842	0.0125590930594553	-0.0908734549253722	0.130348374967858	-0.154211483999453	0.0102345467502403	pfc_female
Atmin	-0.94264263685555	-0.933050813826749	-0.105157270306423	0.132381837473418	-0.694746539220855	-0.605723073183008	-0.915856732914002	-0.845068202939822	pfc_female
X1700030J22Rik	-0.364174170434272	-0.357868861051036	-0.167545976280758	0.0803660227622804	-0.393836231136768	-0.240244842385375	-0.294624602865905	-0.274298019969883	pfc_female
Gcsh	-0.243170852719274	-0.847657416006445	0.107907652555723	0.0504246072580991	-0.867966476262376	-0.539830706765591	-0.87214528576552	-0.797188274488748	pfc_female
Pkd1l2	-0.0690298898321966	-0.0860004093889515	-0.0644774020795037	0.0204774390939171	-0.103261410089573	-0.0811127596348695	-0.116750410637089	-0.116750410637089	pfc_female
Gm15395	-0.0107771631238539	-0.0107771631238539	-0.0107771631238539	-0.00921700148384437	-0.0107771631238539	-0.0107771631238539	-0.0107771631238539	-0.0107771631238539	pfc_female
Bco1	-0.0680121035073484	-0.0815991643757793	-0.0505190898805935	8.32623751665138e-05	-0.0815991643757793	-0.021944731450479	-0.0815991643757793	-0.0815991643757793	pfc_female
Gan	-0.361570239040961	-0.575033564988514	-0.0810094588121546	0.0718857212905668	-0.574581671403394	-0.24380855186944	-0.44794631599504	-0.527454131096504	pfc_female
Cmip	-0.570267662420788	-1.91299816300318	-0.263193047289882	0.138925795326817	-0.0598728224537345	-0.503530290197683	-2.09921542403244	-1.83529708069108	pfc_female
Plcg2	0.0373847497406454	0.189690860392071	-0.0584903858093584	-0.12006340980732	4.35210768048098	0.0250402701550694	-0.142041287203031	-0.142041287203031	pfc_female
Sdr42e1	-0.240101414760192	-0.348000463803344	-0.250113683056206	0.0821645600403318	-0.3362062941034	-0.078876447689812	-0.0220320821076399	-0.34339182689357	pfc_female
Gm31717	0	0	0	0	0	0	0	0	pfc_female
Gm38416	-0.0261572972013574	-0.0261572972013574	-0.0164981861250551	-0.0191257834730937	-0.0261572972013574	-0.0142920222934267	-0.0261572972013574	-0.0261572972013574	pfc_female
Hsd17b2	-0.0582111338558905	-0.0411716398742815	-0.0135665578247171	-0.0164541147564576	-0.0583559214205704	-0.0121886072869694	-0.0717849680446298	-0.0717849680446298	pfc_female
Gm31774	-0.082184724805221	-0.109398341544931	-0.0303350678062062	0.0167045702807947	-0.109398341544931	-0.0867088782518391	-0.109398341544931	-0.109398341544931	pfc_female
Mphosph6	-0.178298766334611	-0.321462808011319	-0.0185567940206515	0.0302072574067328	-0.387384004066172	-0.0332600049048333	0.228653994851725	-0.109207035050175	pfc_female
Cdh13	-0.961232686998326	-1.05454319517623	0.094795075109322	0.0835443345664336	-1.16241289499324	0.181058414715321	-1.15470516057854	-1.0881041205139	pfc_female
Gm45721	-0.0632584553978122	-0.0632584553978122	-0.0167231561821014	-0.0193449142537036	-0.0632584553978122	-0.0275309105857489	-0.0632584553978122	-0.0632584553978122	pfc_female
Gm45720	-0.0435259188556877	-0.0435259188556877	-0.0222390623802709	-0.0223948349463096	-0.0435259188556877	-0.0316400893659176	-0.0435259188556877	-0.0435259188556877	pfc_female
Hsbp1	-1.66188258573823	-1.48770285030821	-0.0381491384505667	0.220859986348989	-1.78766739495582	-1.12025207927818	-1.99008739527497	-1.51316890905814	pfc_female
Gm45723	-0.0119730447188841	-0.0119730447188841	-0.0100439555002486	-0.0104126967028753	-0.0119730447188841	-0.0119730447188841	-0.0119730447188841	-0.0119730447188841	pfc_female
Mlycd	-0.0833824392383264	-0.219211909142739	-0.0238008299070895	0.028297989345178	-0.273504861393427	-0.182233073816351	-0.381897028599076	-0.36279556013621	pfc_female
Osgin1	0.00617853141088351	0.287962461419538	-0.0402444081511089	-0.0456395811740848	0.595082742828231	-0.0360974119417531	0.376574372702538	-0.0479885226194092	pfc_female
Necab2	-0.454077297298686	-0.377620869008824	0.425928932517086	-0.0324360600331239	-0.424520329906862	-0.232733586789477	-0.50725890305394	-0.50725890305394	pfc_female
Slc38a8	-0.0247707329603875	-0.0315305244188908	-0.0276648093805791	-0.019023356306157	-0.0315305244188908	-0.0315305244188908	-0.0315305244188908	-0.0315305244188908	pfc_female
Mbtps1	-0.201361268813578	-0.199652887320641	-0.00451551059278087	0.0184162273187315	-0.0853099195825503	0.00145508697967202	-0.0762269524103445	-0.290604609266361	pfc_female
Hsdl1	-0.589076280463677	-0.478237164361875	0.105178921711348	0.0515403419158738	-0.488659860765639	-0.469106347131765	-0.611099067157517	-0.542210514784417	pfc_female
Dnaaf1	-0.0860696248565718	-0.0860696248565718	-0.057283001191553	0.00697859412069241	-0.0726215320234297	-0.0621972707148994	-0.0860696248565718	-0.0860696248565718	pfc_female
Taf1c	-0.134365749901864	-0.207144532407601	-0.0954739114402491	0.0376642456986536	-0.114732583168515	-0.114770304932823	-0.19799517485572	-0.114800057034058	pfc_female
Adad2	-0.0239647839619172	-0.0239647839619172	-0.0201019844305253	-0.0169348078802787	-0.0239647839619172	-0.0239647839619172	-0.0239647839619172	-0.0239647839619172	pfc_female
Kcng4	0.474866323769837	-0.109328115655126	-0.0543362483559846	-0.0121883557386322	-0.109328115655126	-0.0999951503080613	-0.109328115655126	-0.109328115655126	pfc_female
Gm32352	-0.0117928972334816	0.0795000471181914	-0.00986384272534411	-0.0114028172483948	-0.0117928972334816	-0.0117928972334816	-0.0117928972334816	-0.0117928972334816	pfc_female
Wfdc1	0.0634940001247991	5.88706481450237	-0.0526588191778009	-0.0835195072947587	-0.0581468917196144	-0.0731053736330665	0.0570024889794424	0.796985575341372	pfc_female
Atp2c2	-0.123851784286844	-0.137514202349309	-0.114004659974116	0.0409189893416053	-0.137514202349309	-0.137514202349309	-0.137514202349309	-0.137514202349309	pfc_female
Meak7	-0.093893094606283	-0.263743124943643	-0.0714105063751694	0.0371764093792263	-0.259152029133147	-0.148132104309365	-0.267960971455074	-0.331218869706027	pfc_female
Cotl1	-0.212976179499702	-1.02499309447236	-0.292317758962375	0.0776759901732822	1.07275822667636	-0.591933527618293	-1.01674499186829	-0.972269492296825	pfc_female
Klhl36	-0.00979559993673512	-0.0172294976491021	-0.00128039861921278	-0.00650199271551069	0.204896933400768	0.0381829384534682	0.0945916056375752	0.0189000326137203	pfc_female
Usp10	-0.477732410901881	-0.693912477561596	0.0729525512278112	0.0505353579552442	-0.563520561267754	-0.26233043485189	-0.729316744640196	-0.742473824294342	pfc_female
Crispld2	0.149785416423694	-0.136876746039638	0.354521233427603	-0.0853308167962622	-0.127401194528482	-0.119158189410065	0.397457128711473	5.30177273943902	pfc_female
Gm15684	-0.0140043224225818	-0.0140043224225818	-0.0101453612193364	-0.0128338239823391	-0.0140043224225818	-0.0140043224225818	-0.0140043224225818	0.337364250294	pfc_female
Zdhhc7	-0.36928376968586	-0.245375862583585	-0.223178822593756	0.0899795526049622	-0.399233792074461	-0.196560916376458	-0.407039377991145	-0.490389836187058	pfc_female
Gm15898	-0.0127661007288433	-0.0127661007288433	-0.00890761668231944	-0.0115957470195707	0.000584254072128515	-0.0127661007288433	-0.0127661007288433	-0.0127661007288433	pfc_female
A130014A01Rik	-0.0409970846370654	-0.196831358015017	0.00661815055946179	0.00986161627442314	-0.252891452096882	0.0807947969304197	-0.321072498312886	-0.30993195207035	pfc_female
X6430548M08Rik	-1.18604183333437	-1.19694450529406	0.551282388593921	0.0510010306808634	-1.24930708522758	-1.07733489065864	-1.34151490369683	-1.29283109926534	pfc_female
Fam92b	0.0631632095537564	-0.113764639877066	-0.111975934537693	0.0255875900171839	-0.113764639877066	-0.113764639877066	-0.113764639877066	-0.113764639877066	pfc_female
A330074K22Rik	0.287627852698029	-0.177434230664334	0.0352224764984817	-0.00838048938991261	-0.184259131206069	-0.203474342709616	-0.203474342709616	-0.203474342709616	pfc_female
Gse1	0.0921669566964789	-0.323012764818115	-0.406546826578455	0.125489866762557	-0.460942267471038	-0.763670726365637	-1.2867031269141	-1.03482575622791	pfc_female
Gm26971	-0.0169116071579248	-0.0169116071579248	-0.0149815663858325	-0.0133990923732122	-0.0169116071579248	-0.0169116071579248	-0.0169116071579248	-0.0169116071579248	pfc_female
Gins2	0.0424445586410563	-0.0683084427147903	-0.0265974158827956	0.0071649637327871	-0.0839792268951519	-0.0016912351789703	-0.171532064106334	-0.171532064106334	pfc_female
Gm10614	-0.0431698474006989	-0.0567233829572451	-0.0431594015158768	-0.0159730037852857	-0.0567233829572451	-0.0567233829572451	-0.0567233829572451	-0.0567233829572451	pfc_female
Gm26739	-0.0442672127408811	-0.0442672127408811	-0.0287847199274071	-0.0207864976795359	-0.0442672127408811	-0.032380505980241	-0.0442672127408811	-0.0442672127408811	pfc_female
X1190005I06Rik	1.35309048841568	-0.273666605950399	-0.123554553802052	-0.0422880120248176	-0.301152484572187	0.0779322551305009	-0.349529515470134	-0.114202055212391	pfc_female
Gm26537	0.0969709649193704	-0.0421015120144469	-0.0300202206611175	-0.0217793461969362	-0.0458570946937368	0.0226453324146546	-0.0727176751608324	-0.0727176751608324	pfc_female
Emc8	0.143050565704209	-0.440067723589936	-0.0577534379790958	0.0329015356459032	-0.477157977372397	-0.238589938087666	-0.434128994350126	-0.38447526155115	pfc_female
Cox4i1	-1.50061525064439	-2.14497932736298	0.240178275311452	0.17361644277146	-1.28876938727645	-1.87001752252195	-2.63428511185049	-0.634693832460951	pfc_female
Irf8	-0.18624567133905	-0.203293375715357	-0.222925106164715	-0.053347209324659	4.05915603703645	-0.195018189908466	-0.0199502068365938	-0.152584565264734	pfc_female
Gm26878	0	0	0	0	0	0	0	0	pfc_female
Gm28324	0	0	0	0	0	0	0	0	pfc_female
Fendrr	-0.0467192934565008	1.63282344557118	-0.0447835093922509	-0.0384990368850592	-0.0467192934565008	-0.0348296848251912	-0.0467192934565008	-0.0467192934565008	pfc_female
Foxf1	-0.0441731386786597	1.87917916447257	-0.0422378452029993	-0.0433904555072519	-0.0441731386786597	-0.0441731386786597	0.0972940886266735	0.132040425157808	pfc_female
Mthfsd	-0.3416354482197	-0.577685860050622	-0.131385635165041	0.0849465707957934	-0.534857179010408	-0.396485905159409	-0.560972871481256	-0.443842779494156	pfc_female
Foxc2	-0.0116078403471224	-0.0183587559508627	-0.0183587559508627	-0.0164070769288198	-0.0183587559508627	-0.0183587559508627	-0.0183587559508627	1.03620532362291	pfc_female
Foxl1	-0.0107561171379726	-0.0107561171379726	-0.0107561171379726	-0.00919595877794184	-0.0107561171379726	-0.0107561171379726	-0.0107561171379726	-0.0107561171379726	pfc_female
X5033426O07Rik	0.0247930423972777	-0.0360726271745354	-0.0360726271745354	-0.0356816012013735	-0.0360726271745354	0.379622688743937	-0.0360726271745354	-0.0360726271745354	pfc_female
Gm26815	-0.0341257910459493	-0.0476671213982382	-0.0341153545678358	-0.0198722033892257	-0.0476671213982382	-0.0476671213982382	-0.0476671213982382	-0.0476671213982382	pfc_female
Gm26747	-0.0335361543131616	-0.0403018563727121	-0.0383673088088638	-0.0363899488466573	-0.0403018563727121	0.494388775031753	-0.0403018563727121	-0.0403018563727121	pfc_female
Gm26784	-0.0169003061067929	-0.0169003061067929	-0.0169003061067929	-0.0165100271265815	-0.0169003061067929	0.0897885728931605	-0.0169003061067929	-0.0169003061067929	pfc_female
X1700018B08Rik	-0.0131573332106422	-0.0199092936511079	-0.0160480569290845	-0.0156149352691958	-0.0199092936511079	-0.0199092936511079	-0.0199092936511079	-0.0199092936511079	pfc_female
Gm27045	-0.0281648985278477	-0.0281648985278477	-0.0243004804551974	-0.0180062338601289	-0.0281648985278477	-0.0281648985278477	-0.0281648985278477	-0.0281648985278477	pfc_female
X1700030M09Rik	-0.0550122394541904	-0.082187948209472	-0.0458336280906491	-0.000327987700956311	-0.082187948209472	-0.0344616147268236	-0.082187948209472	-0.082187948209472	pfc_female
Fbxo31	-0.779284879317624	-0.800675168530033	-0.265673642469733	0.158131915909645	-0.837049576165041	-0.634616553565262	-0.753273482184951	-0.743264400763588	pfc_female
Map1lc3b	-1.0019093689126	-0.507765305224665	0.0551108199272901	0.115152202874048	-1.39784427305209	-0.523390430144719	-1.00198757160181	-0.45340473083624	pfc_female
Zcchc14	-0.503475216524446	-0.546437340787824	-0.0277013176678841	0.0795381034906116	-0.77362974299073	-0.395629369854256	-0.246608321540174	-0.67862637636507	pfc_female
Gm27030	-0.169670133713412	-0.158268745813528	-0.054845146545505	0.0338071033712833	-0.168613637086504	-0.15353193531964	-0.179618715570703	-0.179618715570703	pfc_female
Gm45833	-0.106336563619279	-0.082412293766663	-0.00103002243695	0.0118358843482684	-0.113151355637903	-0.0905664283599086	-0.113151355637903	-0.113151355637903	pfc_female
Jph3	-1.50993139838849	-1.50592112758809	-0.238930339913266	0.243580702102761	-1.48979271472385	-1.14029626883528	-1.4930585042253	-1.55448338291122	pfc_female
Klhdc4	-0.205167528893535	-0.274004799018163	-0.0169100142660497	0.0375290721383809	-0.274923005161007	-0.283912889272016	-0.306677811837736	-0.227530346696992	pfc_female
Gm20406	-0.00342491113929813	-0.112454065484141	0.0069365090693056	-0.00300978673129653	-0.0315544329602679	0.0291265748065304	-0.112454065484141	-0.112454065484141	pfc_female
Gm42047	0.229370513067962	0.492762195023225	-0.0328557237348467	-0.0537997960251041	0.179393462255736	0.648628480198141	-0.0896642511071204	-0.0896642511071204	pfc_female
Gm26812	-0.153164698081075	0.209218830756183	0.382126618140605	-0.0620512559291811	-0.130905046000573	-0.136048958668982	-0.153164698081075	-0.153164698081075	pfc_female
Slc7a5	-0.291541146156868	2.21489011215692	0.301159582892591	-0.0432228025670063	-0.441386747412912	-0.411828675571569	-0.555727300830559	-0.547748083403792	pfc_female
BC048644	-0.0564843698351344	0.0963497391289254	-0.02548172052543	-0.0208286354918386	-0.0430757240086876	-0.0564843698351344	-0.0564843698351344	-0.0564843698351344	pfc_female
Car5a	-0.0435241940087474	3.47567536281474	-0.050751969361759	-0.0516670184814211	-0.0640413234418095	-0.0536259418808257	0.206394657889136	0.276117757197324	pfc_female
Gm27011	-0.0327951821313355	-0.0395603845467983	-0.0105443140712279	-0.025478557466471	-0.0261743040340693	-0.0157981114472788	-0.0395603845467983	-0.0395603845467983	pfc_female
Banp	-0.514454517305024	-0.635479734288241	-0.249988370959685	0.122860586759537	-0.552254521576456	-0.432671090739268	-1.02101536651712	-0.545382181560974	pfc_female
Zfp469	-0.123169255980229	-0.0843023385744453	-0.0621039625296012	-0.0540909812400154	-0.122807008066829	2.39549519594529	-0.134127264034503	-0.134127264034503	pfc_female
Zfpm1	-0.355502803464966	0.28749090244684	-0.287487047877958	0.0660365747600665	0.171705376646937	0.181850775256657	-0.410655383218231	-0.40599475856168	pfc_female
Gm45353	-0.11159679477926	0.0883614363251843	-0.11128245025246	0.0319173840913226	-0.10294913529564	-0.0278832466808072	0.000925734167794638	-0.141918183915523	pfc_female
Trhr2	-0.0999729269886039	-0.0999729269886039	-0.0591090324460296	0.0187262074416581	-0.0999729269886039	-0.0999729269886039	-0.0999729269886039	-0.0999729269886039	pfc_female
Gm20681	-0.0293925803254019	-0.0632985728214309	-0.0380918519261162	-0.0166402493520183	-0.0498808413910023	-0.0394801146609068	0.0784380267957722	-0.0632985728214309	pfc_female
Zc3h18	-0.24491687769039	-0.253256978548491	-0.137659184046666	0.0585015516119622	-0.247279491727498	-0.156458370329997	-0.167714517736632	-0.187663044783992	pfc_female
Il17c	-0.0372679355323276	0.0102856639555073	-0.0353209228561524	-0.0257510865806173	0.177004933180503	-0.0508135062955292	-0.0508135062955292	-0.0508135062955292	pfc_female
Cyba	-0.0294287558788786	1.25050605926945	-0.144169480548425	-0.139641914937991	5.25495649236822	-0.141102171980028	1.02257629927984	1.22729512048262	pfc_female
Mvd	0.318520140172739	-0.304848101350791	-0.161599719856093	0.0260141093403672	-0.211047851013499	0.00108541244616288	-0.343716657856222	-0.343716657856222	pfc_female
Gm20735	-0.0208185498240868	-0.0105971910952592	-0.0159661436044634	-0.0254684035172898	-0.0143409916707912	-0.0292343254241853	-0.0411173044827448	-0.0411173044827448	pfc_female
Snai3	-0.0604944023884952	-0.0299153920468887	-0.0585559641606747	-0.0111052379413321	-0.0604944023884952	-0.0604944023884952	-0.0604944023884952	-0.0604944023884952	pfc_female
Rnf166	-0.502434222910846	-0.551476602850313	-0.195093954292797	0.10134545876476	-0.211594633968016	-0.513748465528326	-0.636549172235833	-0.412952853736021	pfc_female
Ctu2	-0.259225568873851	-0.268908061581885	-0.0210872343775768	0.0398919792772026	-0.258516735135581	-0.25569005311136	-0.174835318609779	-0.331655147149546	pfc_female
Piezo1	-0.134125379363862	1.93922880965004	-0.0425316370119702	-0.035897095048198	1.22157321049905	-0.250124361190054	-0.255787329208779	0.288524559745566	pfc_female
Cdt1	-0.131823412569541	-0.0811549592765611	0.0709870468831252	-0.0100307619318811	0.176314008716023	-0.02779427480939	-0.138141421556755	0.0324370918399413	pfc_female
Aprt	-0.81632631340717	-0.864448348695156	-0.111116482585974	0.131104121758387	-0.773946096368307	-0.736977176271522	-0.838685258906653	-0.520002614116672	pfc_female
Galns	-0.340799315741286	-0.3731275806894	0.00667816419916442	0.0412625893978185	-0.199298052848425	-0.326319693686217	-0.322130274202048	-0.300266715814087	pfc_female
Trappc2l	-0.994131349907866	-0.958866678822179	0.0413896908006369	0.119902382653241	-0.961023661382586	-0.808192812350921	-0.739106355544984	-0.794767791587096	pfc_female
Pabpn1l	-0.0190472375551297	0.0114057935620592	-0.0132558807704161	-0.0159243365226177	-0.00568850790505609	-0.0190472375551297	-0.0190472375551297	-0.0190472375551297	pfc_female
Cbfa2t3	-1.25693922925736	0.251953992842885	-0.652546260145433	0.262021174276482	-0.658633127379983	-1.24551022901474	0.225116848695596	-0.446802165926686	pfc_female
Gm10612	-0.0119794610227903	-0.0119794610227903	-0.00812128011295488	-0.0108091992608067	-0.0119794610227903	-0.0119794610227903	-0.0119794610227903	-0.0119794610227903	pfc_female
C230057M02Rik	-0.791366208580523	-0.758625599183182	-0.173315134683023	0.143180570397975	-0.768511624398695	-0.7968916568804	-0.760224840339972	-0.83611514277346	pfc_female
A530010L16Rik	-0.00756651634959036	-0.00756651634959036	-0.00563827617302982	-0.00717660103297122	-0.00756651634959036	-0.00756651634959036	-0.00756651634959036	-0.00756651634959036	pfc_female
Gm39271	-0.0494683754837849	-0.0494683754837849	-0.0107421004337524	-0.0236262141504266	-0.0494683754837849	-0.0494683754837849	-0.0494683754837849	-0.0494683754837849	pfc_female
Acsf3	-0.104931086025165	-0.137379521535976	0.0222805294967148	0.0120386078770283	-0.157147754486011	-0.0968390021866622	-0.093417030331995	-0.304927749957603	pfc_female
Cdh15	-0.224418999415126	-0.221356600018974	-0.0683857727304184	0.043803149423241	-0.21718913071411	-0.201031078853536	-0.239861300159646	-0.239861300159646	pfc_female
Gm45894	0.0385571073077963	-0.0124606076921268	-0.0247147199804637	-0.0131159029779744	0.0634346777642322	0.418406101249907	-0.133969867426189	0.0415837628755982	pfc_female
Ankrd11	-0.0327298777441569	-0.298656588893357	-0.202959914231713	0.0267010694928804	0.232587365328978	0.474268741599002	-0.525152250366479	-0.404041040267414	pfc_female
X2810013P06Rik	-0.32328898000658	-0.560195761122422	0.106503559606999	0.0213306137203483	-0.580641356205769	0.0561608001483365	-0.359440965576904	-0.396742189178272	pfc_female
Spg7	-0.129110774531809	-0.257090201075554	-0.069910748670861	0.0324132621469157	-0.26692206449517	0.0648957567419897	-0.408839743402204	-0.32485402449437	pfc_female
Rpl13	-2.09268887619623	0.307111357762165	0.338829750700626	0.0235483718367981	0.682584625036418	0.213270925379776	-0.943606388301095	0.288340188037456	pfc_female
Cpne7	-0.513194921261799	-0.49723106693115	0.570199904371412	-0.0458332499089126	-0.511177743115664	-0.486923848117739	-0.496677393328241	-0.486192516305952	pfc_female
Sult5a1	-0.140018025530116	0.0641539266463491	-0.0225955693225329	0.0180486514678154	-0.0931644524066826	-0.0822140697211906	-0.165405528302143	-0.165405528302143	pfc_female
Gm4316	-0.0310912692439354	-0.0310912692439354	-0.0214274048226983	-0.0197571444559633	-0.0310912692439354	-0.0310912692439354	-0.0310912692439354	-0.0310912692439354	pfc_female
Dpep1	-0.0175690720186135	-0.0175690720186135	-0.0175690720186135	-0.0136660216515836	-0.0175690720186135	-0.00571396069078092	-0.0175690720186135	-0.0175690720186135	pfc_female
Chmp1a	-0.677301651693094	-0.708689102564024	-0.211834573313391	0.126799023886983	-0.644767644522494	-0.409088827254443	-0.678314169159047	-0.689681531550328	pfc_female
Spata33	-0.21354975004066	-0.338540285407377	0.00886139517839446	0.0345602594216703	-0.326464092601404	-0.256266805147294	-0.338540285407377	-0.338540285407377	pfc_female
Cdk10	-0.468859582052752	-0.63480718827817	0.0818827524489562	0.0513896213777012	-0.503354377850602	-0.461571758544253	-0.521113452837305	-0.609742952115933	pfc_female
Spata2l	-0.721353771507036	-0.745512947346412	-0.428485662301637	0.18646515606047	-0.731649187273793	-0.705126248091604	-0.794268249991374	-0.793855011693568	pfc_female
X4933417D19Rik	-0.0439452503766052	-0.0936963744938929	-0.0237122958796582	0.0117506910248377	-0.0569733734566082	-0.0788919358730543	-0.124469839050277	0.230774716705874	pfc_female
Vps9d1	-0.457925084010602	-0.465784133294247	-0.0928191048559314	0.0724089448921076	-0.247858238403337	-0.334614378767554	-0.615230982375865	-0.554189337963936	pfc_female
Zfp276	-0.0537944581317584	-0.0590783054699185	-0.0383799067241038	-0.00505612211027483	-0.112666473070734	0.639490256254717	-0.288054893958057	-0.126098770421142	pfc_female
Fanca	-0.0463931463661794	-0.0966800435877307	-0.0267512486775391	0.00837370812058586	-0.113959321223302	0.120955919257954	-0.12746260469623	-0.12746260469623	pfc_female
Spire2	-0.539726132758696	-0.562399352120836	0.10567250861415	0.0377140274375098	-0.542655123091925	-0.0608841664694284	-0.562399352120836	-0.562399352120836	pfc_female
Tcf25	-0.876556327914666	-1.03751420609888	0.0928969170646127	0.133609439757792	-1.42829976177577	-1.20511392563338	-1.65891023027461	-1.0855158090416	pfc_female
Mc1r	-0.0540410872582854	-0.0834651380540206	-0.0268311132331277	0.0112607536849648	-0.052470737794663	0.00198754556423487	-0.145137707705727	0.0328471643592856	pfc_female
Tubb3	-1.63726757030067	-1.62560964396021	-0.0293187294301749	0.224106632036798	-1.64039824393537	-1.41809084144394	-1.67165688600963	-1.5430330183601	pfc_female
Def8	-0.193684516662635	-0.432602301634797	0.075807596432419	0.0168544196510168	-0.441106847691533	-0.0407984736514325	-0.106757233159343	-0.410322293408608	pfc_female
Afg3l1	-0.169237574396028	-0.454778285363209	0.0967564448407533	0.00496259451768986	-0.26696665947375	0.0275643541868471	-0.416807604132912	-0.39015487921939	pfc_female
Dbndd1	-0.514763282202401	-0.543740577121806	0.196535026644386	0.0307919090832251	-0.531213518674615	-0.477284633953657	-0.475074069102464	-0.562748290348183	pfc_female
Gas8	-0.266925424355877	-0.324366822787264	-0.0819645582103575	0.0598128445817476	-0.405757377689317	-0.313720959788473	-0.275466738241031	-0.315017803129792	pfc_female
Rhou	0.19179386404487	-0.816347187911938	-0.482965247144916	0.129023310484409	-0.811380198323835	-0.126103125416368	-0.849115585466749	-0.799772409536741	pfc_female
Gm45781	-0.00821905063933037	-0.0149676811522363	-0.0149676811522363	-0.0122362553839807	-0.0149676811522363	-0.0149676811522363	-0.0149676811522363	-0.0149676811522363	pfc_female
X6030466F02Rik	-0.0277760717924776	-0.0277760717924776	-0.0277760717924776	-0.0172270982890733	-0.0277760717924776	-0.0277760717924776	-0.0277760717924776	-0.0277760717924776	pfc_female
X4732419C18Rik	0.0570166099071589	-0.11711510807158	0.166705472561475	-0.0339535675971781	-0.103625621260818	-0.0174682190121626	-0.11711510807158	-0.11711510807158	pfc_female
Gm45866	-0.0113457820331492	-0.0587929184408892	0.0710604776160541	-0.0399811807300979	-0.0587929184408892	-0.0468890214959888	-0.0587929184408892	-0.0587929184408892	pfc_female
Rab4a	-0.50431583524642	-0.548099619635169	0.124975704767555	0.0533819478419178	-0.823123021154259	-0.44639429712868	-0.825196960021841	-0.646685536622748	pfc_female
X2810455O05Rik	-0.592099143664545	-0.606781526536954	-0.233687472581992	0.129874033575605	-0.617055297537998	-0.593523928936993	-0.589525870154851	-0.632055819939164	pfc_female
Ccsap	-0.866769793312018	-0.848540210033311	-0.232473003530911	0.164996622963857	-0.843622842090271	-0.852593153076353	-0.841430844140353	-0.875656112923371	pfc_female
Acta1	-0.571747221700491	-0.567058917686222	-0.213830654613926	0.123118652209802	-0.57726567812451	-0.598495445818189	-0.619347395688764	-0.570094628861124	pfc_female
Gm29773	-0.0533999689600614	-0.120888687836013	-0.0469598415415423	0.019192542812337	-0.120888687836013	-0.0776541542158509	-0.120888687836013	-0.120888687836013	pfc_female
Nup133	-0.287275830751898	-0.307541857186648	-0.0309079369658854	0.0412408701997441	-0.244242742696161	-0.180595278069876	-0.287460459611383	-0.252326635448724	pfc_female
Gm45890	0.139115142562003	-0.102345649704213	-0.0358495971653346	-0.00199200565788199	0.103658471899191	-0.0157083491059897	0.120107359429826	-0.15721392613631	pfc_female
Abcb10	-0.422856374875185	-0.519942728857358	-0.0851881811736742	0.0781767117315315	-0.540634647488426	-0.359251892538589	-0.403244104020965	-0.493028749199796	pfc_female
Taf5l	-0.281889581914574	-0.218181992873133	0.0468067300679726	0.0287544508157781	-0.335560164308783	-0.235229614567659	-0.258716204354088	-0.38639737587057	pfc_female
Urb2	-0.169415590335968	-0.0642854655815438	0.0218488239419918	0.0178010919398386	-0.251874736607785	-0.0944239275503219	-0.235056156732394	-0.216356305053515	pfc_female
Gm45732	-0.0228216736602628	-0.0533274850290665	0.001032768721731	-0.013320152693335	-0.0436419622081237	-0.000441962323147311	0.0580499836731621	-0.0839778737029355	pfc_female
Galnt2	-0.439309389556684	-0.500719616685136	0.22415968885697	-0.0083808516118279	-0.33132091652188	0.213418550642906	-0.455727226184319	-0.545707272779989	pfc_female
X1810008B01Rik	-0.0107688045723539	-0.0107688045723539	-0.0107688045723539	-0.00920864423500962	-0.0107688045723539	-0.0107688045723539	-0.0107688045723539	-0.0107688045723539	pfc_female
Gm15775	-0.0292753921511286	-0.0563815418596454	-0.0234415637841883	-0.0242525273488977	-0.0161560156922068	0.0150247176091802	-0.0563815418596454	-0.0563815418596454	pfc_female
Pgbd5	-1.51991438522546	-1.47353891393848	-0.286715517295782	0.256519046049438	-1.47991011888858	-1.25789908959663	-1.30668200758609	-1.57518084851068	pfc_female
Cog2	-0.141977297404588	-0.33433101729848	-0.0669646250000454	0.041531529545539	-0.291689897773805	-0.167767670719074	-0.456111357395364	-0.0841685625110294	pfc_female
Agt	0.323564103365941	-0.105024060288947	0.0358086617856087	-0.0247524912481774	-0.105024060288947	-0.0811068435782035	-0.105024060288947	-0.105024060288947	pfc_female
Capn9	0.0604518995082455	-0.115264025732016	-0.0171975264605714	0.000405853455175704	-0.10177700703104	0.07013860124703	-0.115264025732016	-0.115264025732016	pfc_female
X2310022B05Rik	1.03311097347527	0.788112278260635	-0.133953489206741	-0.0515325265944473	-0.273495434136187	0.353828848476639	0.610859026127473	1.54722842378338	pfc_female
Ttc13	-0.319582626527496	-0.544036761274977	0.0164699561864594	0.0463536759320266	-0.398508177218642	-0.280158290174419	-0.683983250675605	-0.662563297261737	pfc_female
Arv1	-0.153517409414945	-0.382323114750626	0.0715995614373203	0.0124604456178043	-0.287806636580738	-0.0859949219695497	-0.420280533640758	-0.341171515333164	pfc_female
Fam89a	-0.0575746415008764	-0.00583252179450392	-0.0751162700860411	-0.0742643134436028	0.144439122459195	2.4333735659472	-0.0979107351852506	-0.0979107351852506	pfc_female
Trim67	-0.175478334522431	-0.208698493429691	0.447211636456999	-0.0845194346892303	-0.165876765517264	0.388686451583891	-0.208698493429691	-0.208698493429691	pfc_female
X2810004N23Rik	-0.27846224367577	-0.610991380294688	-0.0343663830029945	0.0505446610987017	-0.448583265812001	-0.145151463090753	-0.557427820710785	-0.105189461409022	pfc_female
Gnpat	-0.295785085739938	-0.534989400086585	-0.0136436396459511	0.0467238784934196	-0.471071268191313	-0.113140953682022	-0.515164209027134	-0.490592630484953	pfc_female
Exoc8	-0.459784481167121	-0.380306059893585	-0.0373536808075773	0.0642590313841591	-0.417681140541481	-0.324427994432951	-0.460726934360687	-0.488626479236424	pfc_female
Sprtn	-0.253539647171663	-0.182281116270473	-0.109103216048099	0.0512560445139963	-0.236611682545873	-0.122314764847981	-0.227384930157933	-0.282623777254542	pfc_female
Gm45709	-0.038892177790596	-0.038892177790596	-0.0176151423463386	-0.0228556088164937	-0.038892177790596	-0.0270118320180627	-0.038892177790596	-0.038892177790596	pfc_female
Egln1	-0.463745070875758	-0.0718970060067748	-0.0737917288080994	0.0666816394182779	-0.537083419828989	-0.184399455931259	-0.675407551164092	-0.176070936359968	pfc_female
Tsnax	-0.95833650270102	-1.06820056704384	-0.230662616769722	0.184829085867522	-1.13648589311795	-0.910598434218273	-1.35445067362379	-0.9664716788599	pfc_female
Disc1	0.281219310404677	-0.137854246909033	-0.148490394564135	-0.0358051137003519	1.31909201997679	0.436292871743047	-0.303835121171596	-0.328954585754458	pfc_female
Gm16237	-0.00522658477833792	-0.0119731974450797	-0.0100441081970169	-0.0111930234251745	0.0013761001515137	-0.0119731974450797	-0.0119731974450797	-0.0119731974450797	pfc_female
Sipa1l2	-0.31453666453545	0.688721032469495	0.41189320487839	-0.127905365107183	1.36254223447513	0.457986173226941	-0.425020807321096	0.114877949074015	pfc_female
X4930567H12Rik	-0.0259506201093364	-0.0327112071761668	-0.026911952143117	-0.0307567321494431	0.341843344558411	-0.0208381761617571	-0.0327112071761668	-0.0327112071761668	pfc_female
Map10	-0.0221520862814995	-0.0698458830520167	0.0572342813808914	-0.00935708493870554	-0.0726931187852196	0.0631398553148159	-0.0723721881437734	0.0924754375750962	pfc_female
Ntpcr	-0.442060941273303	-0.511793396978324	-0.116272115325048	0.0439397716927169	0.968427282941836	-0.428091858741195	-0.53398842932595	-0.466264918601656	pfc_female
Pcnx2	-1.29883913615392	-1.2472148477995	-0.236747628115663	0.217249205723926	-1.25591111107489	-1.06404725029401	-1.31288826910324	-1.31787077720731	pfc_female
A730098A19Rik	-0.181960206184589	-0.168598544011995	0.186666882917972	-0.0129953684790743	-0.195600485410229	-0.172853216378784	-0.195600485410229	-0.0546519586056668	pfc_female
Map3k21	-0.152335075247229	-0.158546165203025	0.0105867579225881	0.0187505617605149	-0.158546165203025	-0.140552329817974	-0.158546165203025	-0.158546165203025	pfc_female
Kcnk1	0.858093352255491	-1.23615205490711	-0.121550206486208	0.0592243300273695	-1.2188489024208	-0.804094902587185	-1.32385325911716	-1.19880948425451	pfc_female
Gm45875	-0.0116691622831794	-0.0523119329013789	-0.0329433164603342	-0.0213708964056605	-0.0523119329013789	-0.0285194786223223	-0.0523119329013789	-0.0523119329013789	pfc_female
Slc35f3	-0.983167645303538	-1.37303882749249	-0.373775431505989	0.232722900074093	-1.33682937513415	-1.11457153041298	-1.42985575999539	-1.34151176141666	pfc_female
Coa6	-0.650288246244041	-0.701626446970063	-0.00853947092446344	0.0872583681204757	-0.780959624612073	-0.390672344982477	-0.624008081341188	-0.688563857172987	pfc_female
Tarbp1	-0.244268934668928	-0.272486169625464	-0.0324065428289291	0.0404772093763392	-0.314938758012843	-0.162510620333188	-0.329781199479691	-0.379211260725685	pfc_female
Gm26759	0.0519119441221625	-0.020473750979352	0.00394001579312282	-0.0359169405648038	0.900223990053094	0.147986562784211	0.206468240255071	0.284529305525355	pfc_female
Irf2bp2	-0.127908116575872	0.011152333838681	-0.165853111814981	0.0203412959372935	0.86102485577742	-0.164147502869618	0.243477042253626	0.00865972018544278	pfc_female
Gm45805	-0.0227902096703839	-0.0227902096703839	-0.0227902096703839	-0.0177135996522393	0.0573921120069796	-0.0227902096703839	-0.0227902096703839	-0.0227902096703839	pfc_female
Gm31718	-0.0777367812014433	-0.160610940991324	-0.0541898317164284	-0.0186171030754261	1.36247913798735	-0.117942391772123	0.193365760285142	-0.160610940991324	pfc_female
A630001O12Rik	-0.0824156630857147	-0.0960221619562755	-0.0701478173356563	-0.0287971125205794	1.25011412630456	-0.00237339226359242	0.188372828521366	-0.0960221619562755	pfc_female
Tomm20	-1.63968178807509	-1.89111984129159	0.175092491938528	0.179503855873807	-1.47849246307003	-1.36352299287113	-1.58919226693166	-1.51808542980591	pfc_female
Rbm34	-0.451967112349524	-0.597551528131473	0.0583160555648596	0.0533295861609552	-0.536971567732991	-0.382481373377933	-0.570801926149058	-0.660552039409526	pfc_female
Pard3	0.787608768908239	1.0432790525696	0.364765173343783	-0.142945504432753	-0.816640181665967	0.910857449231844	1.14335901357764	0.443595569227031	pfc_female
Nrp1	-0.181932312624402	0.0842584853097983	-0.792963876961425	0.209148151402454	-0.267177927551833	-0.882373869682045	-0.518552496849974	-0.481418059232954	pfc_female
Itgb1	-0.13443495193432	0.92430575698278	-0.0657125884871479	-0.023812367611337	0.330138815420539	0.481411888077788	1.18440016710012	1.91459416015278	pfc_female
Ccdc7a	-0.0640457927235638	-0.0844321110072714	-0.0404068657289752	-0.00257906837425939	-0.0575402920445853	0.0229760416543447	-0.0844321110072714	0.0924877505893474	pfc_female
Gm3952	0	0	0	0	0	0	0	0	pfc_female
Ccdc7b	-0.160435458038462	-0.208926525223389	-0.136178952927891	0.0517335251207672	-0.199527469849605	-0.17085150829928	-0.116576122365291	-0.208926525223389	pfc_female
Gm10999	-0.0642907646102601	-0.0642907646102601	-0.0565340857936049	-0.00900108184668471	-0.0642907646102601	-0.0642907646102601	-0.0642907646102601	-0.0642907646102601	pfc_female
X2610044O15Rik8	-0.332485315330223	-0.571427003479276	-0.0788333723993266	0.0701147797587747	-0.558723908969791	-0.278228968845221	-0.542768935303901	-0.28649188830778	pfc_female
Gm32856	-0.0800812851728835	-0.31754935576031	-0.036271352677041	0.0275164649321975	-0.252017621007595	-0.0691393203442786	-0.369054389595645	-0.369054389595645	pfc_female
Gm10722	-0.0107531810466178	-0.0107531810466178	-0.00882432686915222	-0.0107531810466178	0.0292898316775686	-0.0107531810466178	-0.0107531810466178	-0.0107531810466178	pfc_female
Gm11168	-0.00539226570427012	-0.00539226570427012	-0.00539226570427012	-0.00539226570427012	0.00794825731666887	-0.00539226570427012	-0.00539226570427012	-0.00539226570427012	pfc_female
Gm10721	-0.00749643659004605	-0.00749643659004605	-0.00749643659004605	-0.00710652400387809	0.00584689199207386	-0.00749643659004605	-0.00749643659004605	-0.00749643659004605	pfc_female
Gm10720	-0.00762584899567709	-0.00762584899567709	-0.00762584899567709	-0.00762584899567709	0.0190611532683115	-0.00762584899567709	-0.00762584899567709	-0.00762584899567709	pfc_female
Gm10719	-0.0107360127639028	-0.0107360127639028	-0.0107360127639028	-0.0103459739572029	0.0293069312871527	-0.0107360127639028	-0.0107360127639028	-0.0107360127639028	pfc_female
Gm10718	0	0	0	0	0	0	0	0	pfc_female
Gm10717	-0.00251161944612524	-0.0092564013877611	-0.0092564013877611	-0.0092564013877611	0.0174349490159395	-0.0092564013877611	-0.0092564013877611	-0.0092564013877611	pfc_female
Gm17535	0	0	0	0	0	0	0	0	pfc_female
Gm10715	0	0	0	0	0	0	0	0	pfc_female
X4930433N12Rik	-0.032845919225334	-0.032845919225334	-0.0154479205214745	-0.0215098118592629	-0.032845919225334	-0.032845919225334	-0.032845919225334	-0.032845919225334	pfc_female
Gm31138	-0.0200702370819799	-0.0200702370819799	-0.0181395877106734	-0.0149950047480727	-0.0200702370819799	-0.0200702370819799	-0.0200702370819799	-0.0200702370819799	pfc_female
Alkbh8	-0.575168802899166	-0.883204760673113	0.0748987969697757	0.0719002871780139	-0.880029234896402	-0.36780417479249	-0.975315476490014	-0.875943938910768	pfc_female
Cwf19l2	0.389175794013938	0.0504691514224787	0.177512056618565	-0.0690982413702773	0.158292474921397	0.17035756775032	0.00360617868286682	-0.0856294667040238	pfc_female
Gucy1a2	-1.09854165310941	-1.62524901224256	-0.322273763219043	0.21763584502397	-1.71248826320206	-0.640099690804955	0.603957982737516	0.597743689844209	pfc_female
Aasdhppt	-0.327356776188527	-0.461740869985621	-0.0569091357411526	0.0646449534022595	-0.522682981445397	-0.342303395481825	-0.276553279303077	-0.442366128768125	pfc_female
Kbtbd3	-0.207332215495119	-0.349424411782675	-0.0600443173243636	0.0443241758404101	-0.385052875193751	-0.0723651656531799	-0.424314333232081	-0.408563366728765	pfc_female
Msantd4	-0.587728362927502	-0.601164555643177	0.211909345592107	0.0434515191774981	-0.819752044176953	-0.541272913447929	-0.784916170932514	-0.300797759804	pfc_female
Gria4	-2.39798612876856	-2.3598292069306	0.312886901821676	0.193433163656601	-2.4038628787255	-0.177255627669322	-2.3276640712247	-2.37896598614793	pfc_female
Casp1	-0.0123973514092702	-0.0940201559044546	0.0883021633787893	-0.0363075880320868	0.430868892202576	-0.0940201559044546	-0.0940201559044546	-0.0940201559044546	pfc_female
Casp4	-0.0606204917905553	0.238595678414776	-0.0520177364918242	-0.0613060961960705	1.58364987389942	-0.055490368943253	-0.0674044570581148	-0.0674044570581148	pfc_female
Casp12	-0.0777906468919332	0.351051508294958	-0.0661400218666244	-0.00470234641857253	-0.0509165385002211	-0.0777906468919332	-0.0777906468919332	0.80622607651964	pfc_female
Pdgfd	1.91843746047284	5.50697957259411	-0.123968083902493	-0.153533860028583	-0.14579452529128	-0.0446133646783376	-0.16022353620574	1.46766656867758	pfc_female
Ddi1	0.021687052135257	-0.0120462573571862	-0.0120462573571862	-0.0120462573571862	-0.0120462573571862	-0.0120462573571862	-0.0120462573571862	-0.0120462573571862	pfc_female
Dync2h1	-0.186525138711303	-1.30175144565422	-0.131953728693103	0.115487515875189	-1.25280375029397	-0.605338844986976	-0.971907835016428	-0.948484316617851	pfc_female
Dcun1d5	-0.611448344550598	-0.698401142948856	-0.0222882447617158	0.0904945574064063	-0.748243594772538	-0.495378139430019	-0.79245104782377	-0.592153551635051	pfc_female
Mmp13	-0.0221171722382118	-0.0221171722382118	-0.0105309096113472	-0.0178218675980407	-0.0221171722382118	-0.0221171722382118	-0.0221171722382118	-0.0221171722382118	pfc_female
Mmp12	-0.0189674924151553	-0.0189674924151553	-0.017037055518736	-0.0142831781507988	-0.00560886909193509	-0.0189674924151553	-0.0189674924151553	-0.0189674924151553	pfc_female
Mmp1b	-0.0118901141937603	-0.0118901141937603	-0.00803196771430198	-0.0111099466480427	-0.0118901141937603	-4.17235260753731e-05	-0.0118901141937603	-0.0118901141937603	pfc_female
Mmp3	0	0	0	0	0	0	0	0	pfc_female
Mmp10	0	0	0	0	0	0	0	0	pfc_female
Mmp8	0	0	0	0	0	0	0	0	pfc_female
Mmp27	-0.0176361969836301	-0.0176361969836301	-0.0137758362140796	-0.0145137357673958	-0.0176361969836301	-0.0176361969836301	-0.0176361969836301	0.158111806472223	pfc_female
Mmp20	-0.010628458297404	-0.010628458297404	-0.010628458297404	-0.00906831983277409	-0.010628458297404	-0.010628458297404	-0.010628458297404	-0.010628458297404	pfc_female
AV064505	-0.00756002657525729	-0.00756002657525729	-0.00756002657525729	-0.0067801964477286	-0.00756002657525729	-0.00756002657525729	-0.00756002657525729	-0.00756002657525729	pfc_female
Mmp7	0	0	0	0	0	0	0	0	pfc_female
Tmem123	0.12342984970319	2.28253343010664	-0.0717682800427092	-0.0646050286983259	0.560050425255077	0.620786386085118	1.24608683181357	1.1128449874726	pfc_female
Birc2	-0.144693630459745	-0.2719784779118	-0.0171189767400862	0.0266218097302596	-0.285997951397913	-0.0376385204294014	-0.362077168434586	-0.319493335975129	pfc_female
Birc3	0.0499497818451203	1.17278871907287	-0.135641187818518	-0.0626856501993356	2.58796625434938	-0.171834409049166	0.0119550883531464	0.98721529075184	pfc_female
Yap1	1.07184885780183	0.772752137295163	-0.331752779666071	0.00786773638721348	-0.341931079796677	-0.19903588037566	0.476409477012106	1.15461407197023	pfc_female
Gm20416	0.0623561355676422	-0.039117423293137	-0.039117423293137	-0.0234716391065997	-0.039117423293137	-0.039117423293137	-0.039117423293137	-0.039117423293137	pfc_female
Gm45494	-0.00460709088505728	-0.0793190243539889	-0.0426685860485711	-0.00577228968196659	-0.065879932321517	-0.0554626479649853	-0.0793190243539889	-0.0793190243539889	pfc_female
Cfap300	-0.469820479369254	-0.593351619047389	-0.182081630058287	0.109973564804655	-0.635958209446716	-0.507441095176354	-0.5985293021459	-0.647361706338075	pfc_female
Cep126	-0.826508220123768	-0.949793845076437	-0.0532731678935549	0.129108174143629	-1.04492014711876	-0.717426326696442	-0.854814198244567	-0.834651193626219	pfc_female
Trpc6	-0.557243958902531	-0.540941300856921	0.415589842055055	-0.0102087983506473	-0.573370851679598	-0.53659544645703	-0.174047011930126	0.102387544876492	pfc_female
Gm32014	-0.430401329069803	-0.461650831514833	-0.190159234713028	0.0988499737906299	-0.443121992375167	-0.444023657436206	-0.406866975804847	-0.405776546370764	pfc_female
Pgr	-0.895856490762565	-1.00914745745219	-0.138180163224322	0.157085876335231	-0.97197076846001	-0.938510569563111	-1.01024324432799	-1.04217072137978	pfc_female
Arhgap42	0.725920030931806	-0.552683900622889	-0.187588817578531	0.0174442326706941	-0.631493938301199	-0.123114016323119	2.00017125904276	1.15911584271736	pfc_female
Gm16833	0.203104311999996	-0.215197277143876	-0.112336974116512	0.0161716410649837	-0.215197277143876	-0.056807021383805	1.50303235619277	0.702548331565997	pfc_female
Gm46102	-0.333793280702663	-0.348921373826813	0.183653804724007	0.0090159117104428	-0.322344877651425	-0.340829209275617	-0.348921373826813	-0.348921373826813	pfc_female
Gm47334	-0.031343116915896	-0.0448806919724629	-0.0100429554685153	-0.0249208651474536	-0.0448806919724629	-0.0448806919724629	-0.0448806919724629	-0.0448806919724629	pfc_female
Cntn5	-1.63819996464264	-1.67709985608005	0.231553994522228	0.18070514469636	-1.63439015450672	-1.67084368716179	-1.68126206305582	-1.75199538874417	pfc_female
Gm32710	-0.144583821596792	-0.150190283845898	0.00279572141690134	0.0197692893269892	-0.150190283845898	-0.150190283845898	-0.150190283845898	-0.150190283845898	pfc_female
Gm47001	-0.0193188750321478	-0.0193188750321478	-0.0193188750321478	-0.0142440232681239	-0.0193188750321478	-0.0193188750321478	-0.0193188750321478	-0.0193188750321478	pfc_female
Gm47002	-0.0369629106129118	-0.0437309233645051	-0.0379252985533116	-0.0198601376431161	-0.0437309233645051	-0.0199587791671925	-0.0437309233645051	-0.0437309233645051	pfc_female
Gm47034	-0.0119457265954151	-0.0119457265954151	-0.0119457265954151	-0.00999529689725521	-0.0119457265954151	-0.0119457265954151	-0.0119457265954151	-0.0119457265954151	pfc_female
X4930568E12Rik	-0.00929606066876788	-0.00929606066876788	-0.00929606066876788	-0.00812611255912852	-0.00929606066876788	-0.00929606066876788	-0.00929606066876788	-0.00929606066876788	pfc_female
Gm47051	0.00818644735590949	-0.018818454137723	-0.018818454137723	-0.0153052707009875	-0.018818454137723	-0.018818454137723	-0.018818454137723	-0.018818454137723	pfc_female
Jrkl	-0.195293411083806	-0.218342155081719	0.0890883610375665	0.00530477393554439	-0.0952603773463808	-0.152249379088632	-0.30838025614346	-0.261051298561736	pfc_female
Ccdc82	-0.379931269818374	0.0606198637843333	0.363953473492165	-0.0302872303795766	-0.453929517964067	-0.293945706306374	-0.143661595574371	0.549804040543822	pfc_female
Maml2	2.17615703204108	0.993762732887084	-0.13021417513337	-0.217843371106516	1.43728115673413	1.71800211096723	1.6335991534161	1.13958536636328	pfc_female
Gm17571	0.0853123265184903	-0.0059174198602404	-0.0325556651647701	-0.0332949485744469	0.0304862227851859	0.117983246126771	-0.0364232656524973	-0.0364232656524973	pfc_female
Mtmr2	-0.211102807686851	0.120814651129678	-0.0472244561158817	0.020718974798322	-0.220945535722475	0.232966728750951	-0.361235459982011	-0.327188594573424	pfc_female
Cep57	-0.112141668338714	-0.237884393662162	0.119317027703427	-0.00483563226187702	-0.235725671783059	-0.0805421069637705	0.0192425827484629	-0.122381122292759	pfc_female
Fam76b	0.00877909260087625	-0.0173591295999923	-0.0206204182808391	-0.000323819436762404	0.148768366239805	0.0184055912940316	-0.182287392885398	-0.108289362594264	pfc_female
Gm47535	-0.0151331217723897	-0.0151331217723897	-0.0132034236757092	-0.0124016508827924	-0.0151331217723897	-0.0151331217723897	-0.0151331217723897	-0.0151331217723897	pfc_female
Gm47557	-0.0884301528987022	-0.0981515806941957	0.00283805965323267	0.012042786665472	-0.128938628196312	-0.0812283979590517	0.0137224792430724	-0.128938628196312	pfc_female
X1700019J19Rik	-0.039192363403908	-0.0459618794952121	-0.0304767744786494	-0.0205201463787471	-0.0459618794952121	-0.0459618794952121	-0.0459618794952121	-0.0459618794952121	pfc_female
Gm47559	-0.0130777397529254	-0.0130777397529254	-0.0130777397529254	-0.0107369594818074	-0.0130777397529254	-0.0130777397529254	-0.0130777397529254	-0.0130777397529254	pfc_female
Gm47564	-0.0229247504281553	-0.0296832971243308	-0.0219532907296299	-0.0195230942986017	-0.0296832971243308	-0.0296832971243308	-0.0296832971243308	-0.0296832971243308	pfc_female
Gm47565	-0.0559271282112315	-0.0831053096388296	-0.0171786105443624	-0.00419012217318616	-0.0831053096388296	-0.0831053096388296	-0.0831053096388296	-0.0831053096388296	pfc_female
Gm34069	-0.0423015507403049	-0.0490731633840948	-0.0258383121392773	-0.0212743558332345	-0.0490731633840948	-0.0371807691079005	-0.0490731633840948	-0.0490731633840948	pfc_female
Sesn3	0.251792819441384	-1.29092080169783	0.0846621206854128	0.0434722995438159	-1.50648122799824	-0.36225142671787	-0.284105419183369	-0.841564656205292	pfc_female
Gm47326	-0.0127017049964611	-0.0465512712743396	-0.0155792442338006	-0.025413822172468	-0.0465512712743396	-0.022772451697359	-0.0465512712743396	-0.0465512712743396	pfc_female
Endod1	-0.519391058597567	-0.47333618363251	0.689398562395325	-0.090663358516317	-0.468945097855102	0.00477558382263559	0.0727888127649936	0.315729922395203	pfc_female
Gm47319	-0.00928265268796049	-0.00928265268796049	-0.00928265268796049	-0.00811270614552839	-0.00928265268796049	-0.00928265268796049	-0.00928265268796049	-0.00928265268796049	pfc_female
Kdm4d	-0.186644083999898	-0.290383540524936	0.142078619155564	0.000616067101324441	-0.279451650350311	-0.173486064950184	-0.170875489236874	-0.216971645069001	pfc_female
Cwc15	-0.46922983902614	-0.117262238652001	0.00299917874010213	0.0569642919499412	-0.740020565080138	-0.139840616021495	-0.714761029747611	-0.329230171165413	pfc_female
Amotl1	0.498516108917695	0.46587551658169	0.498679333001255	-0.129781996355528	-0.31463717523881	-0.0139559044992699	0.797049166830236	0.718388762827786	pfc_female
Gm34263	0	0	0	0	0	0	0	0	pfc_female
Gm7607	-0.00755496448658393	-0.00755496448658393	-0.00562672653581571	-0.00716504962004888	-0.00755496448658393	-0.00755496448658393	-0.00755496448658393	-0.00755496448658393	pfc_female
Piwil4	-0.0150967301646994	-0.0218499983576627	-0.014126029187445	-0.0171643363931858	-0.0218499983576627	-0.0218499983576627	-0.0218499983576627	-0.0218499983576627	pfc_female
Gm10706	-0.0283977342757283	-0.0283977342757283	-0.0245332264783195	-0.0182388337422897	-0.0283977342757283	-0.0283977342757283	-0.0283977342757283	-0.0283977342757283	pfc_female
Fut4	-0.0383665531001841	-0.051913606478187	0.0681670570288725	-0.0472138884357294	0.0687093567995512	0.0670439509949278	-0.051913606478187	-0.051913606478187	pfc_female
X1700012B09Rik	-0.0434130151204479	-0.0434130151204479	-0.0221263979400386	-0.0218908567852344	-0.0434130151204479	-0.0434130151204479	-0.0434130151204479	-0.0434130151204479	pfc_female
Ankrd49	-0.412214196408547	-0.53280286970413	-0.125126847047685	0.0760613458909015	-0.446819040420374	-0.140058242803372	-0.478627713700321	-0.496808643833943	pfc_female
Mre11a	-0.0978648077289543	-0.243125294809883	0.0132834866971707	0.0079696197375402	-0.0390041600812635	0.0159794247670128	-0.265041959112237	-0.240376741220063	pfc_female
Gm16302	-0.0530122377668215	-0.0121398763191511	0.000378764455303042	-0.0169281136156874	-0.0733762058379227	-0.0495338952915607	-0.0733762058379227	-0.0733762058379227	pfc_female
Gpr83	-0.502301199779832	-0.493498582671184	0.250209302968789	0.0189009012297536	-0.508165357717233	-0.512745334867843	-0.505352947833055	-0.44994585353987	pfc_female
Izumo1r	-0.0184352608046897	-0.0184352608046897	-0.0107139234167861	-0.015312550523133	-0.0184352608046897	-0.0184352608046897	-0.0184352608046897	-0.0184352608046897	pfc_female
Gm47214	-0.0534607024684574	-0.0534607024684574	0.00658887012817297	-0.0264331645400525	-0.0534607024684574	-0.0534607024684574	-0.0534607024684574	-0.0534607024684574	pfc_female
Panx1	-0.555823275787575	-0.562772975463054	0.022101262980612	0.0535344662059193	-0.502495549151044	-0.0312252629946586	-0.58961019704037	-0.58961019704037	pfc_female
Hephl1	-0.0177831433649775	-0.0177831433649775	-0.0100623085724028	-0.0154412631008077	-0.0177831433649775	-0.00592777869827347	-0.0177831433649775	-0.0177831433649775	pfc_female
Vstm5	-0.58108257602607	-0.56797074286333	0.417492961986446	-0.022539794439943	-0.582836181867783	-0.0338765811240091	-0.594053241901025	-0.546711644972673	pfc_female
Med17	-0.11480781200465	-0.279974471734923	-0.0400648670049208	0.0221563009554039	-0.124430463930694	0.0513979259317328	-0.36580576598426	-0.392574674203371	pfc_female
X4931406C07Rik	0.562550209992653	-0.287477388290345	-0.0647035888893455	-0.023870703571958	0.14314782652652	0.09405998458649	0.290286771670762	0.0136971170554352	pfc_female
Taf1d	-0.203052901512101	-0.516355868326357	0.0769014095780685	0.0154176017528724	-0.176114057906706	-0.183114427377266	-0.293818564462358	-0.279588476052753	pfc_female
Cep295	-0.406168120458435	-0.560744538949917	-0.0933942105318726	0.0770763770597071	-0.53593471357945	-0.28028085211512	-0.587741367544571	-0.452103588806479	pfc_female
Gm16568	-0.0169403277674359	-0.0372312264732444	-0.0178916672700196	-0.0235437374634	-0.0238482515046134	-0.0372312264732444	-0.0372312264732444	-0.0372312264732444	pfc_female
Gm34973	-0.00539226570427012	-0.00539226570427012	-0.00539226570427012	-0.00500243510091537	-0.00539226570427012	-0.00539226570427012	-0.00539226570427012	-0.00539226570427012	pfc_female
Smco4	-0.178382055388367	2.01574402997279	0.545418548470706	-0.132126155207353	-0.141766217358808	0.14276494724624	1.47185907073555	0.757072033298545	pfc_female
Deup1	-0.0403508208300347	0.00721738445428383	0.0565180089438383	-0.0386234491907581	-0.0404953512961913	-0.0539005520322344	-0.0539005520322344	0.122483668178857	pfc_female
X4930540M03Rik	-0.0151664257097527	-0.0151664257097527	-0.0055179031416315	-0.0139957914357273	-0.0151664257097527	-0.0151664257097527	-0.0151664257097527	-0.0151664257097527	pfc_female
Slc36a4	-0.647303658381049	-0.559919308450215	0.114298783568911	0.0602528781881052	-0.649736104792998	-0.507109298733841	-0.577279182555037	-0.667591557809925	pfc_female
Mtnr1b	-0.0324059279473709	-0.0324059279473709	-0.0246738231859473	-0.0195067852830596	-0.0324059279473709	-0.0324059279473709	-0.0324059279473709	-0.0324059279473709	pfc_female
Fat3	-0.0781206920020191	-1.62495038693676	-0.674802615333384	0.197138845733333	-0.480384679927556	-0.406859770577774	-1.66593945278345	-1.48479893941889	pfc_female
Chordc1	-0.6603506616302	-0.706679898633517	-0.0113716402680683	0.0911780755132327	-0.854563416684481	-0.390190357906573	-0.749470931288455	-0.786907957116887	pfc_female
Naalad2	0.00760479535981347	0.127068081494317	0.0203435140991514	-0.043428703929958	0.154540587702332	-0.0398091058084425	3.03816221423191	4.15983317864137	pfc_female
Ubtfl1	-0.00539226570427012	-0.00539226570427012	-0.00539226570427012	-0.00500243510091526	-0.00539226570427012	-0.00539226570427012	-0.00539226570427012	-0.00539226570427012	pfc_female
Mbd3l2	-0.0177734468198547	-0.0177734468198547	-0.0119828263303632	-0.0146509428233391	-0.0177734468198547	-0.0177734468198547	-0.0177734468198547	-0.0177734468198547	pfc_female
Zfp558	-0.114362578070404	-0.131455553006056	0.00783848253732985	0.0124666918890699	-0.113969105521293	-0.0414249013054062	-0.212562694172011	-0.212562694172011	pfc_female
Mbd3l1	-0.00758823641065722	-0.00758823641065722	-0.0056599920491137	-0.00719832024777979	-0.00758823641065722	-0.00758823641065722	-0.00758823641065722	-0.00758823641065722	pfc_female
Muc16	-0.0217281933124572	-0.0284859331595999	-0.0226891204814732	-0.0191084040395241	-0.0151146185820538	-0.0284859331595999	-0.0284859331595999	-0.0284859331595999	pfc_female
Olfr24	-0.0213766354046135	-0.0213766354046135	-0.0194457343187937	-0.0155198345968891	-0.0213766354046135	-0.0213766354046135	-0.0213766354046135	-0.0213766354046135	pfc_female
Olfr828	0	0	0	0	0	0	0	0	pfc_female
Olfr829	0	0	0	0	0	0	0	0	pfc_female
Olfr830	0	0	0	0	0	0	0	0	pfc_female
Olfr832	0	0	0	0	0	0	0	0	pfc_female
Olfr834	0	0	0	0	0	0	0	0	pfc_female
Olfr835	0	0	0	0	0	0	0	0	pfc_female
Olfr836	0	0	0	0	0	0	0	0	pfc_female
Olfr837	0	0	0	0	0	0	0	0	pfc_female
Olfr839.ps1	-0.0175023451937433	-0.0175023451937433	-0.0175023451937433	-0.0132090183879635	-0.0175023451937433	-0.0175023451937433	-0.0175023451937433	-0.0175023451937433	pfc_female
Olfr843	0	0	0	0	0	0	0	0	pfc_female
Olfr844	0	0	0	0	0	0	0	0	pfc_female
Olfr845	-0.00539226570427013	-0.00539226570427013	-0.00539226570427013	-0.0050024351009154	-0.00539226570427013	-0.00539226570427013	-0.00539226570427013	-0.00539226570427013	pfc_female
Olfr846	0	0	0	0	0	0	0	0	pfc_female
Olfr847	-0.00932376655025308	-0.00932376655025308	-0.00932376655025308	-0.00815381520218026	-0.00932376655025308	-0.00932376655025308	-0.00932376655025308	-0.00932376655025308	pfc_female
Olfr849	0	0	0	0	0	0	0	0	pfc_female
Olfr850	0	0	0	0	0	0	0	0	pfc_female
Olfr851	0	0	0	0	0	0	0	0	pfc_female
Olfr853	-0.00539226570427012	-0.00539226570427012	-0.00539226570427012	-0.00500243510091524	-0.00539226570427012	-0.00539226570427012	-0.00539226570427012	-0.00539226570427012	pfc_female
Olfr854	0	0	0	0	0	0	0	0	pfc_female
Olfr855	0	0	0	0	0	0	0	0	pfc_female
Zfp317	-0.176545656963986	-0.341844537576393	0.0164270928361891	0.0289765344254628	-0.402806823300024	-0.128782461411975	-0.398148460290259	-0.268647342765973	pfc_female
Olfr857	-0.0106778863568666	-0.0106778863568666	-0.0106778863568666	-0.00911774018896278	-0.0106778863568666	-0.0106778863568666	-0.0106778863568666	-0.0106778863568666	pfc_female
Olfr58	-0.00928736131278621	-0.00928736131278621	-0.00735878956686864	-0.00850739658424945	-0.00928736131278621	-0.00928736131278621	-0.00928736131278621	-0.00928736131278621	pfc_female
Olfr859	-0.0238983785084341	-0.0238983785084341	-0.0181042175960014	-0.0172590006375304	-0.0238983785084341	-0.0238983785084341	-0.0238983785084341	-0.0238983785084341	pfc_female
Gm45699	-0.0333367557568899	-0.0333367557568899	-0.0256039335944567	-0.019654577526878	-0.0333367557568899	-0.0333367557568899	-0.0333367557568899	-0.0333367557568899	pfc_female
Olfr860	-0.00762322438964552	-0.00762322438964552	-0.00569497328668024	-0.00723330686356477	-0.00762322438964552	-0.00762322438964552	-0.00762322438964552	-0.00762322438964552	pfc_female
Olfr862	0	0	0	0	0	0	0	0	pfc_female
Olfr77	-0.0543464614201316	-0.0543464614201316	-0.0272249102717927	-0.0206569969269464	-0.000723280292557577	-0.0543464614201316	-0.0543464614201316	-0.0543464614201316	pfc_female
Olfr866	0	0	0	0	0	0	0	0	pfc_female
Olfr867	0	0	0	0	0	0	0	0	pfc_female
Olfr868	0	0	0	0	0	0	0	0	pfc_female
Olfr869	0	0	0	0	0	0	0	0	pfc_female
Olfr870	-0.00761467854426846	-0.00761467854426846	-0.00761467854426846	-0.00683484415803408	-0.00761467854426846	-0.00761467854426846	-0.00761467854426846	-0.00761467854426846	pfc_female
Olfr871	0	0	0	0	0	0	0	0	pfc_female
Olfr872	-0.0107597587145067	-0.0107597587145067	-0.0107597587145067	-0.00919959978694295	-0.0107597587145067	-0.0107597587145067	-0.0107597587145067	-0.0107597587145067	pfc_female
Olfr39	-0.0106587231815621	-0.0106587231815621	-0.0106587231815621	-0.00909858000020398	-0.0106587231815621	-0.0106587231815621	-0.0106587231815621	-0.0106587231815621	pfc_female
Olfr873	-0.0334095259862422	-0.0334095259862422	-0.0295430868625483	-0.0193363263082455	-0.0334095259862422	-0.0215356685590395	-0.0334095259862422	-0.0334095259862422	pfc_female
Olfr18	-0.0628798813068566	-0.0526156195002454	-0.0290403506589674	-0.00344800318819158	-0.0698194860685769	-0.035532411401008	-0.0832638378523802	-0.0832638378523802	pfc_female
Zfp560	-0.71925026703895	-0.658462022325127	-0.128141332717714	0.113590323281314	-0.820091038676581	-0.287919759733212	-0.845287241998124	-0.841727170855913	pfc_female
Zfp26	-0.190119320040831	-0.362206620544407	-0.0584702580895909	0.036718674939795	-0.292997023598458	0.0444237561899273	-0.358994110517664	-0.525606085178624	pfc_female
Zfp426	-0.313263078038327	-0.552708596184341	0.106777149423869	0.0254338872246029	-0.520774461634213	-0.112040712495947	-0.619213971581841	-0.544150505198895	pfc_female
Zfp266	-0.127843885382948	-0.72512380983355	-0.00351247403555157	0.038589658293572	-0.822293747619804	0.199769166117087	-0.803450613732439	-0.683614232531168	pfc_female
Zfp846	-0.583273710947305	-0.897692959752143	0.23355408671734	0.0383853258751099	-0.877265491850709	-0.308152731260685	-1.00861148457445	-0.815345981777771	pfc_female
Fbxl12os	-0.135530479397249	-0.277912509354145	-0.035247666589277	0.0314464627930499	-0.333205296505742	-0.0438230741974946	-0.378565608052609	-0.312218406961158	pfc_female
Fbxl12	-0.182195343142924	-0.375670162526774	0.080952360016039	0.0201667729542689	-0.3799740255495	-0.249807301269599	-0.426999369642209	-0.305002218466305	pfc_female
Ubl5	-1.49005699162565	-1.13122425426092	0.0588695066103858	0.172133953981445	-1.32381438911069	-1.12869966809856	-1.56632774134899	-1.44358185893444	pfc_female
Pin1	-1.17649164477189	-1.15061753655688	-0.15451917238842	0.189877622660973	-1.29204586177404	-1.00555042268145	-1.07027950083218	-0.916902457833422	pfc_female
Olfm2	-1.2135390466401	-1.3549420241021	0.0318738991560469	0.129206730813962	-1.34735524695634	-0.0557690587735506	-1.38360243943064	-1.38772904328148	pfc_female
Col5a3	0.493717784286059	-0.107810987520886	-0.109877861472008	-0.017922255124867	-0.114581164149327	0.418280664875052	0.690506338286541	0.194305643231716	pfc_female
Rdh8	-0.0106047042111449	-0.0106047042111449	-0.0106047042111449	-0.00904456944854684	-0.0106047042111449	-0.0106047042111449	-0.0106047042111449	-0.0106047042111449	pfc_female
Shfl	-0.788956120342802	-0.717132425295181	0.134039563414921	0.077235002493751	-0.778288268181714	-0.694527821415462	-0.78658129496506	-0.785824130572608	pfc_female
Angptl6	-0.601560230242914	-0.672031252810839	-0.360070755416328	0.153544320050984	-0.67153504587979	-0.451415310296242	-0.587644773327085	-0.55206374467005	pfc_female
Ppan	-0.22380351995203	-0.227714711700679	-0.0304920456183556	0.0343163601715558	-0.167576896794529	-0.185477053929526	-0.268877453431532	-0.245023461158574	pfc_female
Eif3g	-0.552473102239746	-0.308827477726174	0.0423582235560576	0.0536868856991605	-0.372378525831251	-0.411960481412932	-0.309899665483208	-0.471913812243151	pfc_female
Dnmt1	-0.537805186997285	-0.276465993187855	-0.0125793602892118	0.0624827323389318	-0.452476887510771	-0.283515223102567	-0.597203594394938	-0.491319906860195	pfc_female
S1pr2	-0.00262398561286631	-0.11881653670709	-0.0177312060409359	-0.0428091737177709	0.062193566985891	1.35139004926987	0.333555450614215	0.377151637768828	pfc_female
Mrpl4	-0.480586784125515	-0.418118573955443	-0.0276033915339732	0.0786434129264733	-0.712374144907981	-0.470065155740837	-0.645876503506485	-0.826412957978904	pfc_female
Icam1	-0.0915040636292539	0.665567869245475	-0.107387446830791	-0.0958986776483466	3.95417002636159	-0.104085557861948	-0.112737430333866	0.0230728713969845	pfc_female
Gm47079	-0.117152353939154	-0.0864011309788525	-0.00420528619552931	0.0116208307638096	-0.0497046715795596	-0.0932064312079372	0.025342749637454	-0.117152353939154	pfc_female
Icam4	-0.233313819471112	-0.236553736693306	-0.171932094507169	0.0654258115513803	-0.206018474972409	-0.217526698927093	-0.155210443720887	-0.236553736693306	pfc_female
Icam5	-0.870507704126514	-0.86743815344211	-0.695205145385708	0.258638959835932	-0.840342482583642	-0.853835905945761	-0.891231779388335	-0.6643262174247	pfc_female
Gm26592	-0.126466173104521	-0.133294538696634	0.210171063939739	-0.0267256926929515	-0.133294538696634	-0.0773937894620538	-0.133294538696634	-0.133294538696634	pfc_female
Zglp1	-0.165895588411559	-0.245781851938285	-0.153513359714286	0.0576693453754863	-0.230147423562892	-0.180219117490068	-0.245781851938285	-0.245781851938285	pfc_female
Fdx2	-1.56108602534017	-1.72341661857875	-0.202042528187016	0.259223768427044	-1.74314069415143	-1.42039019228707	-1.75367866682811	-1.5593749403466	pfc_female
X1700084C06Rik	-0.055670073960224	-0.297426295947209	-0.111954334029358	0.0290959915325338	0.111439371958066	-0.0251606587071634	-0.425140992977058	-0.305277996441704	pfc_female
Tyk2	-0.0801842258586731	-0.138666394669654	-0.091868866395552	0.0283765675270828	0.0816245905453538	-0.12545561741593	-0.396725845348687	-0.244558626483064	pfc_female
Cdc37	-0.796935484781323	-0.256390257387394	-0.0871604192492863	0.101662965557317	-0.421251224785417	-0.599290512182724	-0.753741711064087	-0.246664581145632	pfc_female
Pde4a	-1.38881495728367	-1.63011679272221	0.00404997607061428	0.194734355390498	-1.45680572279276	-1.35214447253397	-1.44136762066715	-1.47821135774218	pfc_female
Gm16754	-0.211641276184284	-0.182567801908346	-0.191781010009871	0.0678583016701845	-0.227074027452256	-0.21167819685289	-0.141555655426762	-0.227074027452256	pfc_female
Keap1	-0.582766822641693	-0.430228689479	-0.0503890684676282	0.0859147290433663	-0.629122194795494	-0.4526491722138	-0.723795628210306	-0.552232989841985	pfc_female
S1pr5	-0.160991435319299	-0.137619789938384	0.0617188276713813	-0.0329173971062511	-0.144442614129719	1.11042291449335	-0.166015646339148	-0.166015646339148	pfc_female
Atg4d	-0.305341850528643	-0.487416504539237	0.0327753220035637	0.0412275747676297	-0.471477402397477	-0.251442762547328	-0.353115377551559	-0.41430072016938	pfc_female
Kri1	-0.263512521225266	-0.439375047150506	-0.0421716142298945	0.0522647177019261	-0.374085368415176	-0.305880536602435	-0.356119853955234	-0.397035180757033	pfc_female
Cdkn2d	-0.829189501556612	-0.615643819794299	-0.0369783847194247	0.116298705696109	-0.953088993085918	-0.655339444658383	-0.691503053197067	-0.741498848284381	pfc_female
Ap1m2	-0.0810499500850895	-0.0810499500850895	-0.073312015532617	0.00610730151436692	-0.0676085501516425	-0.06911971345777	-0.0810499500850895	-0.0810499500850895	pfc_female
Gm39302	-0.0358231633686681	-0.0697508954963514	-0.0231855734362525	-0.0156506950343424	-0.0697508954963514	-0.0220834356360136	-0.0697508954963514	-0.0697508954963514	pfc_female
Slc44a2	-0.028648053894912	-0.202559860700016	0.0813624869084928	-0.0211595320234002	0.317134525750565	-0.0362059524557841	0.244990843940197	0.0932269052673997	pfc_female
Gm36198	0.0164557987942396	-0.237965010908861	0.064862030950755	-0.0131913510809371	-0.0424317154454116	0.12674039243283	-0.0901713851332291	-0.229198548971669	pfc_female
Ilf3	-0.478640391567366	-0.75472843216232	0.101515847713075	0.0458041009727661	-0.557023146107859	-0.264623370524624	-0.862300435219324	-0.724032830805816	pfc_female
Gm16853	-0.0690026233715125	-0.115565060908655	-0.0235995390298347	0.0146897913114738	-0.10694147789702	-0.0210260621584922	-0.146405198289474	-0.146405198289474	pfc_female
Qtrt1	-0.376281908025993	-0.578532148132261	-0.0514723976935235	0.070047920130472	-0.510446210470955	-0.378813130311295	-0.590522788257286	-0.651050436153389	pfc_female
Dnm2	0.246668198392813	0.419664486399483	-0.13126677675194	-0.013451394881967	0.633820402752214	0.0778926395476639	-0.0460949220185618	-0.272263036418349	pfc_female
Tmed1	0.000136148929250378	-0.247523183790315	0.0381535326987297	0.00259830527423891	-0.225396218973471	-0.0100708275906792	-0.0359031222795276	-0.0590477226755834	pfc_female
AB124611	0.00684116094844576	-0.07462480784817	-0.0377427517115373	-0.0191275581987891	0.0731363560002699	0.0803694199648788	-0.07462480784817	-0.07462480784817	pfc_female
Carm1	-0.548239386670931	-0.689841816917173	-0.136614136218152	0.103707471541824	-0.60189835214898	-0.440667306215798	-0.783796225738564	-0.574495090233579	pfc_female
Yipf2	-0.262283101041352	-0.332836521759818	0.0476588794677838	0.0308579671110009	-0.359359289367425	-0.271011104784282	-0.312739918361587	-0.348955191806452	pfc_female
Timm29	-0.487319624045555	-0.551657202994323	0.00333016836578024	0.0704386461374483	-0.678702765935182	-0.3930854429622	-0.659213047357196	-0.570103922755705	pfc_female
Smarca4	-0.608470184349995	-0.749781734714154	-0.112746617747413	0.101353359592582	-0.7134012767765	-0.266357391537229	-0.831135693855364	-0.831558757945807	pfc_female
Gm26511	0.0153557925225506	-0.136807537948338	-0.0153748256392	0.00973439189247849	-0.136807537948338	-0.0353828862447157	-0.136807537948338	-0.136807537948338	pfc_female
Ldlr	1.00331296744525	-0.214282027582939	-0.369925653286218	0.0430703284769809	-0.494655530387238	-0.266427443867393	-0.0297101598391337	-0.10025100950111	pfc_female
Spc24	-0.132864241203742	-0.173920811771538	-0.0818939368187279	0.0320746664702036	-0.162377812197575	-0.00954918159715854	-0.173920811771538	-0.0332335073358439	pfc_female
Kank2	1.00464022061733	1.98838828962169	-0.0344866652116723	-0.0987675298343696	-0.08219681161367	0.143294702079717	3.80320326099596	4.2004128494432	pfc_female
Dock6	0.074109890823811	2.74096140741031	-0.163060674043048	-0.0321269870671136	-0.125245671396026	0.235589914428041	5.15124040073589	3.30216622333614	pfc_female
Angptl8	-0.015877630576964	-0.0226314253379733	-0.0187691396249336	-0.0167738911924087	-0.0226314253379733	-0.0226314253379733	-0.0226314253379733	-0.0226314253379733	pfc_female
Rab3d	-0.379166077389512	-0.105883786047365	-0.216510573163071	0.0932153899055774	-0.388944464984445	-0.394295833204383	-0.418624701185384	-0.292059939717402	pfc_female
Tmem205	-0.0153651777313671	-0.250149806515881	-0.124457063673502	0.0529779969371458	-0.561483085184752	-0.167049764100982	-0.401632098518169	-0.314292197853377	pfc_female
Ccdc159	-0.0931838517784748	-0.368384033164681	-0.0158926285668575	0.0353428245224281	-0.393973472665334	-0.257928873938594	-0.404007859398263	-0.404007859398263	pfc_female
Plppr2	-1.52854882120487	-1.76899906719154	-0.319084106667087	0.279502586667852	-1.77849161571211	-1.3033204224011	-1.68529039995882	-1.97315166545223	pfc_female
Swsap1	-0.269815447713596	-0.283502641978784	0.00376033779301962	0.0360042383784772	-0.33064237099763	-0.195856511869626	-0.316483653192843	-0.245115291140259	pfc_female
Epor	-0.279284699978461	-0.247352180330283	-0.27686989936092	0.0915694200386193	-0.226592009338581	-0.255215487154096	-0.216632668982544	-0.288536522537727	pfc_female
Rgl3	1.11291667311307	0.0422771543799347	-0.0764829005449438	-0.0830359160294652	0.456072339912875	0.544951101746146	0.141311550958307	0.805952790636945	pfc_female
Ccdc151	-0.0993935685566768	-0.308442097783802	-0.134134786719697	0.0538124140538625	-0.295613322390148	-0.212792100606213	-0.238195123156511	-0.308442097783802	pfc_female
Prkcsh	-0.0949584668383423	-0.488162313621509	-0.0470010814378012	0.0346509222046858	-0.378954085085496	0.000578108501389862	-0.41210498199129	-0.542187277586149	pfc_female
Elavl3	-2.31972088262569	-2.96707360387619	0.250632703143218	0.240325748636747	-3.01940029671061	-0.489854272499072	-2.89242081165078	-2.92127066509411	pfc_female
Zfp653	-0.130684140167817	-0.39939311673436	-0.0631540805608258	0.0420142247377494	-0.303733438470009	-0.208070930636647	-0.116537701504941	-0.233993378003734	pfc_female
Gm16845	-0.0718724326571528	-0.228506336715635	0.0110458887191094	0.0137619188438114	-0.127219428707125	-0.137831360394028	-0.0988190130432783	-0.172036415183335	pfc_female
Ecsit	-0.192710351494605	-0.629606204272084	-0.0189850402140685	0.0553258468795707	-0.571901014982179	-0.396950486889413	-0.50341328685583	-0.495560674592799	pfc_female
Cnn1	-0.0578980265107777	-0.0646801559959501	-0.0258952613678358	-0.0211525514874323	-0.0646801559959501	-0.052769291906014	-0.0646801559959501	3.29021322933603	pfc_female
Elof1	-1.37582888583311	-1.13940437047581	-0.0119890229891426	0.178623382284124	-1.38544969462284	-1.09283542285293	-1.07001895714613	-1.17940432794011	pfc_female
X6530413G14Rik	-0.0856541054648341	-0.0924549511192272	-0.0506978075451291	0.00973792855243531	-0.0386285247132579	-0.0805112174492636	-0.0924549511192272	-0.0924549511192272	pfc_female
Acp5	-0.0534905534132095	0.129855778867883	-0.049616375935979	-0.0170620245630851	-0.0534905534132095	-0.0534905534132095	-0.0534905534132095	-0.0534905534132095	pfc_female
Pigyl	-0.786901868908888	-0.858757532201405	0.120953385669752	0.0696518280525081	-1.08943955105889	-0.0125734818472661	-1.09274975956399	-1.04997895583214	pfc_female
Zfp872	-0.0298937838515553	-0.0570016048889918	-0.0143707695696163	-0.0240869265281049	-0.0570016048889918	0.00250728034703768	-0.0570016048889918	-0.0570016048889918	pfc_female
X1810064F22Rik	-0.0219612304305198	-0.0287191274166497	-0.0229221799441546	-0.019341380239138	-0.0287191274166497	-0.0168508207569851	-0.0287191274166497	-0.0287191274166497	pfc_female
Zfp809	-0.032378935719324	-0.284445671643116	-0.222916560622289	0.0632152222275908	-0.275945742396888	-0.0677753533356121	-0.557848927500044	-0.352196899424952	pfc_female
Zfp599	-0.287118586347206	-0.251487327621428	-0.157181836691407	0.0689379554158082	-0.275534352761094	-0.236854959125157	-0.296650885274854	-0.296650885274854	pfc_female
Gm39307	-0.0627651401609131	-0.0763451201071492	-0.0336322891548637	-0.00659067216991184	-0.0763451201071492	-0.0524957825447653	-0.0763451201071492	-0.0763451201071492	pfc_female
Zfp810	-0.473077490016803	-0.375782544710781	-0.0189115037121043	0.0529163733741086	-0.156508297759118	-0.307797175940801	-0.411115380701217	-0.48530619895393	pfc_female
Anln	0.0384800315911452	-0.102108638404693	0.00660468547527747	-0.0493656337348955	-0.0354746312375715	1.15402057776123	-0.102108638404693	-0.102108638404693	pfc_female
Gm48646	-0.0117621433764651	-0.0185131630281012	-0.0165828136710629	-0.0181228212076762	-0.0185131630281012	0.0881928943295938	-0.0185131630281012	-0.0185131630281012	pfc_female
Rp9	-1.07715704631442	-1.02387126454628	0.10825154850766	0.127052086178879	-1.20120582329709	-1.02908979252718	-0.92066670279469	-0.904159645592299	pfc_female
X9530077C05Rik	-0.113659342231215	-0.399170713553824	0.108528841937291	0.00742259918602143	-0.429418349725233	-0.121135179894506	-0.243251784999146	-0.211958345487162	pfc_female
Gm17545	-0.0333539649761143	-0.0880223558424583	0.0918096220809056	-0.00834198290335978	-0.137583401856646	-0.0790398884151198	-0.119022844931355	-0.0965453896902488	pfc_female
Bbs9	-0.267039998553705	-0.498625350052356	-0.276791123265472	0.0683567234730009	0.557611132271819	-0.106358047431305	-0.624496082371743	-0.729109020446163	pfc_female
Bmper	0.0866015361749589	-0.438010796836907	0.108222632016439	-0.0095632646557254	-0.448056646654778	0.107067115365564	-0.461068443486437	-0.391740439328421	pfc_female
Gm47663	-0.00923017966892614	-0.0159794919950685	-0.0159794919950685	-0.0128575471678272	-0.0159794919950685	-0.0159794919950685	-0.0159794919950685	-0.0159794919950685	pfc_female
Npsr1	-0.109353206503072	-0.132531110468394	-0.107842606111335	0.0392263298305106	-0.153179856335653	-0.122359981762406	-0.179045977156692	-0.179045977156692	pfc_female
Gm15600	-0.0256897965705891	-0.0256897965705891	-0.0237580644325215	-0.0170961249612772	-0.0256897965705891	-0.0256897965705891	-0.0256897965705891	-0.0256897965705891	pfc_female
Gm10701	-0.204755598868822	-0.150431604485702	-0.19047215815352	0.0572725042194442	-0.189219766086114	0.0511427116034787	-0.229351973611799	-0.229351973611799	pfc_female
Dpy19l1	-1.03733227698912	-0.705850686244508	-0.898562506018363	0.28128315968193	-0.736140640509629	-0.118979852855774	-1.03187866213627	-1.0235325311853	pfc_female
Gm47772	-0.175401922987403	-0.209043337248582	-0.144140526567915	0.0505763743106037	-0.0548110830887302	-0.181143572799673	-0.209043337248582	-0.209043337248582	pfc_female
Dpy19l2	-0.0899047880571287	-0.103521393709028	-0.0578060459413337	0.0193894740078606	-0.0900500318507489	-0.103521393709028	-0.103521393709028	-0.103521393709028	pfc_female
Cypt4	0	0	0	0	0	0	0	0	pfc_female
Tbx20	-0.0130415236505834	-0.0130415236505834	-0.0130415236505834	-0.0107007518457867	-0.0130415236505834	-0.0130415236505834	-0.0130415236505834	-0.0130415236505834	pfc_female
Gm29824	-0.0141470427964089	-0.0141470427964089	-0.00835851849421422	-0.0125863559667048	-0.0141470427964089	-0.0141470427964089	-0.0141470427964089	-0.0141470427964089	pfc_female
E130101E03Rik	-0.0130800518438023	-0.0198319601727598	-0.0140401497911571	-0.0159280281380942	-0.0198319601727598	-0.0198319601727598	-0.0198319601727598	-0.0198319601727598	pfc_female
Gm48256	-0.00933702357550717	-0.00933702357550717	-0.00740844226075283	-0.00855705497708296	-0.00933702357550717	-0.00933702357550717	-0.00933702357550717	-0.00933702357550717	pfc_female
Gm10181	0	0	0	0	0	0	0	0	pfc_female
Herpud2	-0.405419765974791	-0.417316764777305	0.0199025350083131	0.048118492076196	-0.543808345156745	-0.17512390217744	-0.247374683278086	-0.455502934783329	pfc_female
Gm29642	0.0859450737601507	-0.230023363773695	-0.0308086224310202	0.0107670471783574	-0.17246946603102	-0.0289514202459357	-0.153031506386468	-0.0637508536276922	pfc_female
Sept7	-0.892215548491142	-1.35955074587464	-0.435040028748583	0.215368666374066	-2.14788401289803	0.130892674089295	0.360216852862841	-0.416159106723496	pfc_female
Eepd1	-0.41328593116184	-0.553381250907037	0.311769374888216	-0.00264804192710617	-0.245298881687807	-0.601446679397164	-0.517414791480625	-0.452747414453928	pfc_female
Gm48362	-0.0106156637538277	-0.0106156637538277	-0.0106156637538277	-0.0090555272832051	-0.0106156637538277	-0.0106156637538277	-0.0106156637538277	-0.0106156637538277	pfc_female
Gm39312	-0.00746864254207051	-0.00746864254207051	-0.00554042122366166	-0.00707873103881563	-0.00746864254207051	-0.00746864254207051	-0.00746864254207051	-0.00746864254207051	pfc_female
Gm30313	-0.130129094659394	-0.130129094659394	-0.0953878203475528	0.0365973737319573	-0.116622255866515	-0.130129094659394	-0.130129094659394	-0.130129094659394	pfc_female
Gm48393	-0.171185313779184	-0.133971651237936	-0.122768478722083	0.0483669013639029	-0.184913846382738	-0.170114141784546	-0.184913846382738	-0.184913846382738	pfc_female
B3gat1	-1.17744475296264	-1.19457413987457	-0.385617937545743	0.211927875106055	-1.23069225887475	-0.264311997885381	-1.18909639591047	-1.17284499500838	pfc_female
Glb1l2	-0.0271530971632357	-0.081500810426993	0.0600445467016653	-0.0261710083233019	-0.081500810426993	0.0258761212816969	-0.081500810426993	0.0953676248436562	pfc_female
Glb1l3	-0.0281923228590341	-0.0281923228590341	-0.0204634655774473	-0.0188150682907899	-0.0281923228590341	-0.0281923228590341	-0.0281923228590341	-0.0281923228590341	pfc_female
Gm1110	-0.00503768763441097	-0.0185397627864142	-0.0185397627864142	-0.0146363342183531	-0.0185397627864142	-0.0185397627864142	-0.0185397627864142	-0.0185397627864142	pfc_female
Acad8	-0.0437014220985562	-0.134655023476233	0.0454834876109276	0.00384895389727766	-0.215998363476941	-0.0436901784406645	-0.154106798600034	-0.277782144199492	pfc_female
Thyn1	-0.420750853668737	-0.598547168539765	0.148324577679763	0.0355616504088501	-0.615777111737747	-0.38978257996161	-0.584222411646439	-0.500608546656336	pfc_female
Vps26b	-0.807690355657433	-0.951441919839562	-0.205406268803218	0.156919946839167	-0.962559342788415	-0.718379488388881	-0.949188264486903	-0.938059640421464	pfc_female
Ncapd3	-0.138497365837276	-0.42939271050003	-0.0377236049762928	0.0380189277318369	-0.416797272032309	-0.0950815347051935	-0.437554656970742	-0.161399389247112	pfc_female
Jam3	-0.385552476642889	-0.795794555675599	-0.42804287659701	0.111965238948671	-0.713056509016252	0.826742223695218	0.0369648736603657	0.269994518372107	pfc_female
Gm48796	-0.0330619800592112	-0.101128886301133	0.00452159291538272	-0.00123721956831134	-0.101128886301133	0.00607133743904733	-0.101128886301133	-0.101128886301133	pfc_female
Gm48801	-0.0151466102597029	-0.0151466102597029	-0.0151466102597029	-0.0120249250387068	-0.0151466102597029	-0.0151466102597029	-0.0151466102597029	-0.0151466102597029	pfc_female
Gm48803	-0.00926468646079347	-0.00926468646079347	-0.00926468646079347	-0.00809474201836454	-0.00926468646079347	-0.00926468646079347	-0.00926468646079347	-0.00926468646079347	pfc_female
Igsf9b	-1.38252454602282	-1.38489275634869	-0.67357303759665	0.294746195706497	-1.40422267748904	-0.389060056445469	-1.3639039347725	-1.4571178168005	pfc_female
Spata19	-0.100412430724707	-0.0697120889899813	-0.0870722306717463	0.0239152071181492	-0.100412430724707	-0.076506129113524	-0.100412430724707	-0.100412430724707	pfc_female
Gm48901	-0.00539226570427012	-0.00539226570427012	-0.00539226570427012	-0.00500243510091537	-0.00539226570427012	-0.00539226570427012	-0.00539226570427012	-0.00539226570427012	pfc_female
Gm48902	-0.0106464286539092	-0.0106464286539092	-0.00871759504530536	-0.00947632270495097	-0.0106464286539092	-0.0106464286539092	-0.0106464286539092	-0.0106464286539092	pfc_female
Opcml	-2.42679598853815	-2.41940109039363	-0.380558913241985	0.322399526466498	-2.39418681353359	0.242491726908564	-2.44445863116367	-2.4204581948779	pfc_female
Gm15606	-0.0373744813442381	-0.0373744813442381	-0.0219026131649025	-0.0225135668935653	-0.0373744813442381	-0.00173883229804531	-0.0373744813442381	-0.0373744813442381	pfc_female
Gm48091	-0.475405394321742	-0.49171090799571	-0.0549305151452073	0.0453404466733295	-0.487343035518894	0.489738222337398	-0.49171090799571	-0.434282168054464	pfc_female
Ntm	1.13741030912386	-1.94192287030099	-0.0443237885058886	0.0405198294703279	-1.99266145724373	-0.188449812761562	-1.61122099692282	-1.59355929390947	pfc_female
Gm15520	0.366770632652323	-0.202449021839554	0.00418995855409483	-0.0124999174090916	-0.202449021839554	-0.001011425053936	-0.202449021839554	-0.202449021839554	pfc_female
Gm15521	0.0688266106199079	-0.073726117457318	-0.00190957288199305	-0.0239707975443274	-0.073726117457318	0.00972486813108592	-0.073726117457318	-0.073726117457318	pfc_female
Gm47677	-0.00762452828875976	-0.00762452828875976	-0.00762452828875976	-0.00684469313499301	-0.00762452828875976	-0.00762452828875976	-0.00762452828875976	-0.00762452828875976	pfc_female
Gm30933	-0.0186030450823269	-0.0186030450823269	-0.010881578380915	-0.0154802825030128	-0.0186030450823269	-0.0186030450823269	-0.0186030450823269	-0.0186030450823269	pfc_female
Snx19	-0.165816756925895	-0.32875620597211	-0.00315755595462027	0.0308439827252684	-0.367546613362977	-0.0947342214432782	-0.567619621942025	-0.438766945258805	pfc_female
Gm47716	-0.0227935827902366	-0.0227935827902366	-0.0227935827902366	-0.0157644280917927	-0.0227935827902366	-0.0227935827902366	-0.0227935827902366	-0.0227935827902366	pfc_female
Gm31013	-0.0130489263164439	-0.0130489263164439	-0.0130489263164439	-0.010708152781109	-0.0130489263164439	-0.0130489263164439	-0.0130489263164439	-0.0130489263164439	pfc_female
Adamts15	-0.125565468547821	-0.153501965272229	0.349584377974686	-0.0551163758189116	-0.153501965272229	-0.153501965272229	-0.153501965272229	1.60966131581695	pfc_female
Adamts8	-0.142094823313069	-0.16269248622739	0.134144074486867	-0.0145395976079153	-0.16269248622739	-0.127254081491236	0.7124658993759	2.08896169492978	pfc_female
Gm29724	-0.181542078801957	-0.218217660343248	-0.00337879861871065	0.0263694948096137	-0.203044005356405	-0.190698414378198	-0.2380688113907	0.215168702085351	pfc_female
Zbtb44	-0.3972691183264	-0.347594615055338	-0.081061632899255	0.0708754372343246	-0.503278744933985	-0.337601690166766	-0.266556040869217	-0.22482686958742	pfc_female
Gm17508	-0.0561231336275059	-0.0561231336275059	-0.0406223657914714	-0.0161588010618475	-0.0561231336275059	-0.0561231336275059	-0.0561231336275059	-0.0561231336275059	pfc_female
St14	-0.0477644923563835	-0.017224174750437	-0.0380845650997787	-0.0356285654779031	0.48811628056929	0.0116897354090388	-0.0477644923563835	-0.0477644923563835	pfc_female
Aplp2	-0.898081756249058	-0.248957956455988	0.385494783687375	0.0556297589511534	-2.30770153876932	-0.253090983150007	-0.860139957453345	-0.142857101968726	pfc_female
X4930517E14Rik	-0.0847773961188009	-0.0676928965532052	-0.0172573584109449	0.00827464237413925	-0.0849225661038103	-0.0983870822134283	-0.0983870822134283	-0.0983870822134283	pfc_female
Prdm10	-0.577497316624557	-0.775667052842047	-0.0654477906224033	0.0965667654831226	-0.682858033508654	-0.503953616630803	-0.593308904073475	-0.815768911053826	pfc_female
Nfrkb	-0.306711768753697	-0.358508207591026	-0.104177003672705	0.0624954524084532	-0.339982702063396	-0.195787073918818	-0.474877107107804	-0.632926117760712	pfc_female
Tmem45b	-0.0660679548030887	-0.00487605234227976	-0.0214591758126308	-0.0170436232223876	-0.0526465308633513	-0.0303304354369241	-0.0660679548030887	-0.0660679548030887	pfc_female
X4930434F21Rik	-0.0297562770587609	-0.0365194303136892	-0.0249165176774883	-0.0212687384340726	-0.0365194303136892	-0.0246418925263357	-0.0365194303136892	-0.0365194303136892	pfc_female
Gm31408	-0.0617403317031792	-0.0753189286420499	-0.0403756259993595	-0.00588654208204011	-0.0753189286420499	-0.0633954742886275	-0.0753189286420499	-0.0753189286420499	pfc_female
Gm47436	0	0	0	0	0	0	0	0	pfc_female
Barx2	-0.369626610740845	-0.394358965111251	0.466727247460392	-0.0486586713565904	-0.375470901500575	-0.199664455389383	-0.404833407053125	-0.282599168245895	pfc_female
Gm31497	-0.0185110299091566	-0.0185110299091566	-0.00692893623296137	-0.0161689794852706	-0.0185110299091566	-0.0185110299091566	-0.0185110299091566	-0.0185110299091566	pfc_female
Gm47465	-0.0246919630801155	-0.0517857251424944	-0.0324181225892334	-0.0251543283798614	0.042030941625502	0.0552747145335795	-0.0517857251424944	-0.0517857251424944	pfc_female
Arhgap32	-0.809585334759293	-2.18536763056213	-0.55476917487447	0.284214505199829	-1.95000429826104	-0.983760276297029	-1.16321585283864	-2.08101584042552	pfc_female
Kcnj5	-0.0446849396328215	-0.0446849396328215	-0.0350079791900159	-0.0192464404090954	-0.0446849396328215	-0.0446849396328215	-0.0446849396328215	-0.0446849396328215	pfc_female
Gm39317	-0.0221322404873143	-0.0356573852113189	-0.024055469159051	-0.0219720424044016	-0.0222765086977039	-0.0237808675956843	-0.0356573852113189	-0.0356573852113189	pfc_female
Kcnj1	-0.0130827863983689	-0.0130827863983689	-0.0130827863983689	-0.0107420049474851	-0.0130827863983689	-0.0130827863983689	-0.0130827863983689	-0.0130827863983689	pfc_female
Fli1	-0.155969910851921	4.72395234537846	-0.124281077181732	-0.175915550212545	5.19111681363076	-0.136010394840219	0.722053023339417	0.134591880051936	pfc_female
Gm27201	-0.059591185399671	0.460205319620981	-0.0479616002142373	-0.059591185399671	1.26827485107309	-0.059591185399671	0.082093197493282	-0.059591185399671	pfc_female
Gm47680	-0.0183232390101347	0.0730292525309914	-0.0183232390101347	-0.014810229224773	-0.0183232390101347	-0.0183232390101347	-0.0183232390101347	-0.0183232390101347	pfc_female
Ets1	-0.150506704210296	4.82383227406942	0.105226188115411	-0.128256105988179	1.29671616797637	0.0692661194111828	3.46356977140616	1.8425961438329	pfc_female
Gm27240	-0.00757832198774585	-0.00757832198774585	-0.00372183708524576	-0.00757832198774585	-0.00757832198774585	-0.00757832198774585	-0.00757832198774585	-0.00757832198774585	pfc_female
Gm3331	-0.00539226570427013	0.025019260939208	-0.00539226570427013	-0.00539226570427013	-0.00539226570427013	-0.00539226570427013	-0.00539226570427013	-0.00539226570427013	pfc_female
Gm27162	-0.00505556927593417	-0.0118020666254122	-0.0118020666254122	-0.0102417452560321	-0.0118020666254122	-0.0118020666254122	-0.0118020666254122	-0.0118020666254122	pfc_female
Gm27166	-0.0377045331257453	-0.0377045331257453	-0.0280342975446994	-0.020105503125329	-0.0377045331257453	-0.0377045331257453	-0.0377045331257453	-0.0377045331257453	pfc_female
Gm32171	-0.0385916251412729	-0.0385916251412729	-0.0269863169041152	-0.0205999156907732	-0.0385916251412729	-0.0385916251412729	-0.0385916251412729	-0.0385916251412729	pfc_female
Gm47775	-0.00539226570427012	-0.00539226570427012	-0.00539226570427012	-0.0050024351009154	-0.00539226570427012	-0.00539226570427012	-0.00539226570427012	-0.00539226570427012	pfc_female
Gm47777	-0.00757881690295772	-0.00757881690295772	-0.00757881690295772	-0.00679898531120963	-0.00757881690295772	-0.00757881690295772	-0.00757881690295772	-0.00757881690295772	pfc_female
Gm47778	0	0	0	0	0	0	0	0	pfc_female
Gm47784	0	0	0	0	0	0	0	0	pfc_female
Gm47785	-0.0116292606807515	-0.0183801907284123	-0.0125892195198988	-0.0160381708911033	-0.0183801907284123	0.00533195173485039	-0.0183801907284123	-0.0183801907284123	pfc_female
Gm27164	-0.0188221781760291	-0.025577958471495	-0.0217145372928933	-0.0185468510432819	-0.012210521193533	-0.0137133691715286	-0.025577958471495	-0.025577958471495	pfc_female
X7630403G23Rik	-0.0274176228309698	-0.0274176228309698	-0.0274176228309698	-0.0250734902923203	-0.0274176228309698	0.221784471937611	-0.0274176228309698	-0.0274176228309698	pfc_female
Gm47858	-0.0184889557727915	-0.0184889557727915	-0.00883723230865593	-0.0157565696319665	-0.0184889557727915	-0.0184889557727915	-0.0184889557727915	-0.0184889557727915	pfc_female
Kirrel3	1.22188116333414	-0.977067870909328	0.219481155402078	-0.0807359807472432	-0.945784526070945	0.318777454782538	-1.02556390592466	-0.806444718493636	pfc_female
Kirrel3os	0.144898157024326	-0.0584395701347317	-0.0254928509261976	-0.0313986471105186	-0.0316170646143725	-0.0108256550098337	-0.0584395701347317	-0.0584395701347317	pfc_female
St3gal4	2.82968480257259	0.0113302320207905	0.00500241284336595	-0.181608848472093	0.00307959142594144	0.545048304399805	-0.220174273669781	-0.263383306695444	pfc_female
X4930581F22Rik	1.11023321298398	0.565384993222593	0.210528193683013	-0.125523254995024	0.211097317022756	0.157336594593663	0.00955817301299847	0.0612236169532449	pfc_female
Dcps	-0.188505597203448	-0.223464259100334	0.0341509498918074	0.00108602229424189	-0.00458371708142005	0.208565974326981	-0.224661073753354	-0.152714998378401	pfc_female
Tirap	0.17307317832355	1.24606346629529	-0.0536808526501186	-0.0539262112539239	0.617483425066362	0.572391199878875	0.253686739927686	0.335491789928916	pfc_female
Gm39318	-0.0712282824553863	-0.0780194006498942	-0.0275803566589358	-0.00735841808802104	-0.0511446822481612	-0.0422394501150426	-0.0780194006498942	-0.0780194006498942	pfc_female
Srpr	-0.417044996615007	-0.179277071004176	0.00837069706785237	0.0536796570515475	-0.389064102854725	-0.526194339682112	0.0556292845726487	-0.189937708115518	pfc_female
Foxred1	-0.140688874571668	-0.324871825685876	0.029639610673879	0.0245476579873968	-0.312315288610037	-0.229924263060583	-0.36893964895252	-0.236622192413114	pfc_female
Fam118b	-0.327370298383067	-0.119417434739136	-0.108876755957192	0.0551358356109237	-0.341267832145801	-0.0921410282233282	0.498763970522505	-0.465654973547023	pfc_female
Rpusd4	-0.146337440277907	-0.120473515394162	-0.0162031826100923	0.0229407554200591	-0.181659152726224	-0.106332387761786	-0.214353874660091	-0.115579046030469	pfc_female
X4933422A05Rik	-0.0198664425080354	-0.0266229269601648	-0.0208271911642341	-0.0184191132974927	-0.0266229269601648	-0.0266229269601648	-0.0266229269601648	-0.0266229269601648	pfc_female
Gm33838	-0.0131306905151254	-0.0131306905151254	-0.00734275369979892	-0.0119602941903553	-0.0131306905151254	-0.0131306905151254	-0.0131306905151254	-0.0131306905151254	pfc_female
Cdon	-0.516006983172429	-0.578980760448426	-0.307796450912221	0.133879645895997	-0.653825801801409	-0.364472838510138	-0.639283569052412	-0.679199031964508	pfc_female
Gm1113	-0.00762088526191284	-0.00762088526191284	-0.00762088526191284	-0.00684105039202554	-0.00762088526191284	-0.00762088526191284	-0.00762088526191284	-0.00762088526191284	pfc_female
Ddx25	-0.546764931412484	-0.585466117998474	0.23088685045427	0.0265712668680143	-0.612942963171954	-0.403098566422511	-0.621882729573982	-0.557617428935152	pfc_female
Pus3	-0.170697478070258	-0.358226071455444	0.0037776888291936	0.0293125155180055	-0.355126473723744	-0.121875196436891	-0.343533960959341	-0.123675190071259	pfc_female
Hyls1	-0.184868077207969	-0.142489346171288	-0.0276722712855771	0.0295547793541728	-0.182525735943005	-0.151353240055077	-0.225959903599982	-0.225959903599982	pfc_female
Pate2	-0.0523394152088506	-0.189071012389182	-0.0234698018753236	0.0187351141168783	-0.225104467879098	-0.0229098010174652	-0.242062337312526	-0.242062337312526	pfc_female
Pate4	-0.0329139669684797	-0.0329139669684797	-0.0271145947332379	-0.0196232681888931	-0.0329139669684797	-0.0210406960016531	-0.0329139669684797	-0.0329139669684797	pfc_female
Pate3	-0.0024856534918092	-0.00923041792437271	-0.00730185715020626	-0.00884043777873541	-0.00923041792437271	-0.00923041792437271	-0.00923041792437271	-0.00923041792437271	pfc_female
Pate1	-0.0312547631408653	-0.0312547631408653	-0.00806111050932508	-0.0226563214363096	-0.0312547631408653	-0.0312547631408653	-0.0312547631408653	-0.0312547631408653	pfc_female
Pate10	-0.0075774045264399	-0.0075774045264399	-0.0037209199774891	-0.0075774045264399	-0.0075774045264399	-0.0075774045264399	-0.0075774045264399	-0.0075774045264399	pfc_female
Pate7	0	0	0	0	0	0	0	0	pfc_female
Pate6	-0.00539226570427012	-0.00539226570427012	-0.00539226570427012	-0.00500243510091534	-0.00539226570427012	-0.00539226570427012	-0.00539226570427012	-0.00539226570427012	pfc_female
Pate5	-0.0511364172624394	-0.0511364172624394	-0.0317700657840915	-0.0194157732275981	-0.0511364172624394	-0.0392415812656792	-0.0511364172624394	-0.0511364172624394	pfc_female
Gm3428	-0.0166031748346924	0.0138424275204282	-0.0166031748346924	-0.0130907682043835	-0.0166031748346924	-0.0166031748346924	-0.0166031748346924	-0.0166031748346924	pfc_female
Pate13	-0.0708146893020342	-0.0708146893020342	-0.0339465815762658	-0.0092472485423191	-0.0708146893020342	-0.0708146893020342	-0.0708146893020342	-0.0708146893020342	pfc_female
Gm27187	-0.0483939437439529	-0.0551696645421619	-0.0416077786747637	-0.0163844312845572	-0.0551696645421619	-0.0551696645421619	-0.0551696645421619	-0.0551696645421619	pfc_female
Gm5916	-0.00927818672375007	-0.00927818672375007	-0.00734961674557582	-0.00849822271013486	-0.00927818672375007	-0.00927818672375007	-0.00927818672375007	-0.00927818672375007	pfc_female
Gm3434	0	0	0	0	0	0	0	0	pfc_female
Pate12	0	0	0	0	0	0	0	0	pfc_female
Pate11	0	0	0	0	0	0	0	0	pfc_female
Pate9	-0.00933433673611251	-0.00933433673611251	-0.00933433673611251	-0.00816438415253064	-0.00933433673611251	-0.00933433673611251	-0.00933433673611251	-0.00933433673611251	pfc_female
Pate8	0	0	0	0	0	0	0	0	pfc_female
Pate14	0	0	0	0	0	0	0	0	pfc_female
X1700027I24Rik	-0.0359466562263927	-0.0427139837086762	-0.0349739343956059	-0.0196281844006874	-0.0427139837086762	-0.0427139837086762	-0.0427139837086762	-0.0427139837086762	pfc_female
Acrv1	-0.0138831120940472	-0.0206355619336252	-0.016774045339431	-0.0159504677723524	-0.0206355619336252	-0.0206355619336252	-0.0206355619336252	-0.0206355619336252	pfc_female
Chek1	-0.0687130862336516	-0.158575705897908	-0.00815468262924445	0.0136854723016802	-0.0981553376338381	-0.0723687114751918	-0.158575705897908	-0.158575705897908	pfc_female
Stt3a	-0.334633400875684	-0.410904872346047	0.0660976994875757	0.0211252326667928	-0.190981312048538	-0.0521755022195596	-0.505652952885627	-0.530490684180766	pfc_female
Gm26787	-0.073927129082156	-0.236700503096564	-0.0430272154111343	0.0260911504234376	-0.260140124639357	-0.0460455154762891	-0.167221324357016	-0.22588816878542	pfc_female
Ei24	-0.966798361088574	-0.949581661814495	-0.0785798776300938	0.146801254372471	-1.27749478579827	-0.649990359821659	-0.966733324764174	-0.646127820613629	pfc_female
Fez1	-0.226859338149052	-1.38276287604685	0.253003476458393	0.0227154509297847	-1.30074951164697	0.0750457509162719	-1.50446754001078	-1.50085776839408	pfc_female
Pknox2	-0.863677038243737	-1.38598928243249	0.149212491635762	0.099600337701348	-1.4850698280861	-0.354167072255567	-1.41489261533257	-1.39538557104079	pfc_female
Gm3896	-0.0314972338224113	-0.0382615610198641	-0.0111833988128749	-0.0241815557133591	-0.0382615610198641	-0.0382615610198641	-0.0382615610198641	-0.0382615610198641	pfc_female
Gm48716	-0.0201064623025707	-0.0201064623025707	-0.0162451496003346	-0.0154216155189801	-0.0201064623025707	-0.0201064623025707	-0.0201064623025707	-0.0201064623025707	pfc_female
Tmem218	0.0919749598076816	-0.580614413395268	-0.0750453475353607	0.0552777594385232	-0.589613708493879	-0.544570457672906	-0.667607094852843	-0.438068360518618	pfc_female
Slc37a2	0.155329207580896	-0.142597984992305	-0.088054169375621	-0.081147158671993	3.24927750294369	-0.0849713002293329	-0.142597984992305	-0.0200255043681818	pfc_female
Gm48081	-0.0118738751366803	-0.0118738751366803	-0.0118738751366803	-0.0114837919965285	0.0415227855307155	-0.0118738751366803	-0.0118738751366803	-0.0118738751366803	pfc_female
Gm47633	-0.00925298549609688	-0.0160023132004099	-0.0121425820585216	-0.0136608492450136	-0.0160023132004099	-0.0160023132004099	-0.0160023132004099	-0.0160023132004099	pfc_female
Ccdc15	0.0767117797549981	-0.114266166111263	0.0480115006257767	-0.00944879449973224	-0.095942528567179	0.00453767204430644	-0.0648841697185389	-0.178671956592961	pfc_female
Gm34885	0.000448511384649977	-0.0673910509533114	-0.0169571073454515	-0.0242889612149726	0.0131480774543153	0.0398355992935285	0.0744031892009607	-0.0673910509533114	pfc_female
Hepacam	3.78253995842651	-0.199191270192757	-0.209712759510625	-0.253119339447788	-0.222836945443855	2.63603000531777	-0.0980315962803931	-0.283203234372874	pfc_female
Robo4	-0.0519259901974141	5.74176192784578	-0.072802962759477	-0.0736538846264099	-0.0785124892115091	-0.0667720825960018	-0.0785124892115091	0.098303519371149	pfc_female
Robo3	-0.270057893008286	-0.241899309399869	-0.285860810997817	0.0951456845893884	-0.285956581508154	-0.264964349314459	-0.309987767766445	-0.309987767766445	pfc_female
Msantd2	-0.0525372838014924	-0.259141643093275	0.189373081165424	-0.020603446096838	-0.35541642778112	0.00778467190002272	-0.271409267866038	-0.202824261219784	pfc_female
Esam	-0.117951064823384	5.85909617041495	-0.115091128385328	-0.0535173012013261	-0.118727675271065	-0.120568455370914	3.4082343114595	2.93396867040211	pfc_female
Vsig2	-0.0682704212248529	0.929392346847245	-0.0740876127189184	-0.00665272616867491	-0.0684153535925899	-0.0818578307001901	0.0601401669153055	0.448766265652452	pfc_female
Nrgn	-1.11673923956417	-0.998767546299991	-1.44224881965687	0.441016158930048	-0.887968412816145	-1.24146544884929	-0.970002952689597	-1.12506988250568	pfc_female
Siae	-0.375262243777438	-0.528245906411356	-0.355110111690596	0.125751869886033	-0.349576542385351	-0.378515369880693	-0.485258903144017	-0.65548532252503	pfc_female
Spa17	-0.128136922281179	-0.182122951863551	-0.0583188881382291	0.0317643611842835	-0.261372126690033	-0.0554114687676287	-0.282049498875326	0.00634876590482736	pfc_female
Tbrg1	-0.274130166525169	0.00382622898526245	-0.131518893606026	0.0595858817787187	-0.418211918088166	-0.146021318404858	-0.206090435273951	0.183886445485714	pfc_female
Panx3	-0.0169061569768033	-0.0169061569768033	-0.0111160378109207	-0.0141742025195898	-0.0169061569768033	-0.00505183016381312	-0.0169061569768033	-0.0169061569768033	pfc_female
Olfr160	-0.00760393868429258	-0.00760393868429258	-0.00567569129726293	-0.0072140219096225	-0.00760393868429258	-0.00760393868429258	-0.00760393868429258	-0.00760393868429258	pfc_female
Olfr874	-0.00539226570427012	-0.00539226570427012	-0.00539226570427012	-0.0050024351009154	-0.00539226570427012	-0.00539226570427012	-0.00539226570427012	-0.00539226570427012	pfc_female
Olfr875	0	0	0	0	0	0	0	0	pfc_female
Olfr876	-0.00539226570427012	-0.00539226570427012	-0.00539226570427012	-0.0050024351009154	-0.00539226570427012	-0.00539226570427012	-0.00539226570427012	-0.00539226570427012	pfc_female
Olfr877	-0.0160720730042412	-0.0160720730042412	-0.0160720730042412	-0.0125598526092812	-0.0160720730042412	-0.0160720730042412	-0.0160720730042412	-0.0160720730042412	pfc_female
Olfr145	-0.030765207705287	-0.030765207705287	-0.030765207705287	-0.0178681745932243	-0.030765207705287	-0.030765207705287	-0.030765207705287	-0.030765207705287	pfc_female
Olfr878	-0.0406680411684184	-0.0406680411684184	-0.0406680411684184	-0.017978150013278	-0.0406680411684184	-0.0406680411684184	-0.0406680411684184	-0.0406680411684184	pfc_female
Olfr881	-0.0256455465643383	-0.0256455465643383	-0.0256455465643383	-0.0166612931718753	-0.0256455465643383	-0.0256455465643383	-0.0256455465643383	-0.0256455465643383	pfc_female
Olfr883	0	0	0	0	0	0	0	0	pfc_female
Olfr884	-0.00539226570427013	-0.00539226570427013	-0.00539226570427013	-0.00500243510091539	-0.00539226570427013	-0.00539226570427013	-0.00539226570427013	-0.00539226570427013	pfc_female
Olfr885	0	0	0	0	0	0	0	0	pfc_female
Olfr887	-0.00925466131832589	-0.00925466131832589	-0.00925466131832589	-0.00808471804769703	-0.00925466131832589	-0.00925466131832589	-0.00925466131832589	-0.00925466131832589	pfc_female
Olfr888	0	0	0	0	0	0	0	0	pfc_female
Olfr889	-0.0645910763453651	-0.0407656286818169	-0.0269871603367333	-0.0133620666292416	-0.0445207117624619	-0.0237025582131016	-0.0713777190131638	-0.0713777190131638	pfc_female
Olfr890	-0.00717457528914237	-0.0139225015030933	-0.0100635718300669	-0.0123618496677465	-0.0139225015030933	-0.0139225015030933	-0.0139225015030933	-0.0139225015030933	pfc_female
Olfr891	0	0	0	0	0	0	0	0	pfc_female
Olfr893	0	0	0	0	0	0	0	0	pfc_female
Olfr894	0	0	0	0	0	0	0	0	pfc_female
Olfr143	0	0	0	0	0	0	0	0	pfc_female
Olfr895	0	0	0	0	0	0	0	0	pfc_female
Olfr896.ps1	0	0	0	0	0	0	0	0	pfc_female
Olfr25	-0.0239587870372521	-0.0239587870372521	-0.0181645912065947	-0.017319369154463	-0.0239587870372521	-0.0239587870372521	-0.0239587870372521	-0.0239587870372521	pfc_female
Olfr898	-0.0239228621788757	-0.0239228621788757	-0.0239228621788757	-0.0161118103108949	-0.0239228621788757	-0.0239228621788757	-0.0239228621788757	-0.0239228621788757	pfc_female
Olfr250	-0.0106791909470348	-0.0106791909470348	-0.0106791909470348	-0.00911904457581283	-0.0106791909470348	-0.0106791909470348	-0.0106791909470348	-0.0106791909470348	pfc_female
Olfr251	0	0	0	0	0	0	0	0	pfc_female
Olfr147	-0.0107098001430578	-0.0107098001430578	-0.0107098001430578	-0.00914964900144707	-0.0107098001430578	-0.0107098001430578	-0.0107098001430578	-0.0107098001430578	pfc_female
Olfr901	-0.00761318663443299	-0.00761318663443299	-0.00761318663443299	-0.00683335236445456	-0.00761318663443299	-0.00761318663443299	-0.00761318663443299	-0.00761318663443299	pfc_female
Olfr902	-0.00756677242938128	-0.00756677242938128	-0.00756677242938128	-0.00678694177618799	-0.00756677242938128	-0.00756677242938128	-0.00756677242938128	-0.00756677242938128	pfc_female
Olfr904	-0.0270433749240226	-0.0270433749240226	-0.015451417265151	-0.0192298914245095	-0.0270433749240226	-0.0270433749240226	-0.0270433749240226	-0.0270433749240226	pfc_female
Olfr905	-0.0176661557534614	-0.0244211565327962	-0.0128322303402726	-0.01895314842123	-0.0244211565327962	-0.0244211565327962	-0.0244211565327962	-0.0244211565327962	pfc_female
Olfr906	-0.00246951438545072	-0.00921426793527222	-0.00921426793527222	-0.00843430890247133	-0.00921426793527222	-0.00921426793527222	-0.00921426793527222	-0.00921426793527222	pfc_female
Olfr907	0	0	0	0	0	0	0	0	pfc_female
Olfr911.ps1	0	0	0	0	0	0	0	0	pfc_female
Olfr910	0	0	0	0	0	0	0	0	pfc_female
Olfr912	-0.0336020235007534	-0.0031047529126052	-0.0220024835891922	-0.020701342959355	-0.0336020235007534	-0.0336020235007534	-0.0336020235007534	-0.0336020235007534	pfc_female
Olfr913	0	0	0	0	0	0	0	0	pfc_female
Olfr914	-0.00539226570427012	-0.00539226570427012	-0.00539226570427012	-0.00500243510091527	-0.00539226570427012	-0.00539226570427012	-0.00539226570427012	-0.00539226570427012	pfc_female
Olfr916	-0.00539226570427012	-0.00539226570427012	-0.00539226570427012	-0.00500243510091538	-0.00539226570427012	-0.00539226570427012	-0.00539226570427012	-0.00539226570427012	pfc_female
Olfr917	0	0	0	0	0	0	0	0	pfc_female
Olfr918	0	0	0	0	0	0	0	0	pfc_female
Olfr919	-0.00539226570427012	-0.00539226570427012	-0.00539226570427012	-0.00500243510091532	-0.00539226570427012	-0.00539226570427012	-0.00539226570427012	-0.00539226570427012	pfc_female
Vwa5a	0.523272321030368	0.762864865921326	0.0680875773751197	-0.106741956812393	1.44109784918022	0.286705096454457	0.159566811213617	0.426797099776155	pfc_female
Olfr920	-0.0120889685574283	0.00161258940239455	-0.00914501632713202	-0.0297584699336649	0.14165116536734	-0.059539627176184	-0.059539627176184	-0.059539627176184	pfc_female
Olfr921	-0.00251238897843833	-0.00925717143897674	-0.00732860550999033	-0.00886719025096772	-0.00925717143897674	-0.00925717143897674	-0.00925717143897674	-0.00925717143897674	pfc_female
Olfr922	-0.00756071342967974	-0.00756071342967974	-0.00756071342967974	-0.00678088324862869	-0.00756071342967974	-0.00756071342967974	-0.00756071342967974	-0.00756071342967974	pfc_female
Olfr923	0	0	0	0	0	0	0	0	pfc_female
Olfr924	0	0	0	0	0	0	0	0	pfc_female
Olfr26	0	0	0	0	0	0	0	0	pfc_female
Olfr926	0	0	0	0	0	0	0	0	pfc_female
Olfr930	0	0	0	0	0	0	0	0	pfc_female
Olfr933	0	0	0	0	0	0	0	0	pfc_female
Olfr934	-0.00933298487107143	-0.00933298487107143	-0.00933298487107143	-0.00816303244550423	-0.00933298487107143	-0.00933298487107143	-0.00933298487107143	-0.00933298487107143	pfc_female
Olfr935	0	0	0	0	0	0	0	0	pfc_female
Olfr146	0	0	0	0	0	0	0	0	pfc_female
Olfr937	0	0	0	0	0	0	0	0	pfc_female
Olfr938	0	0	0	0	0	0	0	0	pfc_female
Olfr27	0	0	0	0	0	0	0	0	pfc_female
Olfr943	-0.00539226570427012	-0.00539226570427012	-0.00539226570427012	-0.00500243510091539	-0.00539226570427012	-0.00539226570427012	-0.00539226570427012	-0.00539226570427012	pfc_female
Olfr944	0	0	0	0	0	0	0	0	pfc_female
Olfr1537	0	0	0	0	0	0	0	0	pfc_female
Olfr945	-0.00539226570427012	-0.00539226570427012	-0.00539226570427012	-0.00500243510091539	-0.00539226570427012	-0.00539226570427012	-0.00539226570427012	-0.00539226570427012	pfc_female
Olfr948	0	0	0	0	0	0	0	0	pfc_female
Olfr951	0	0	0	0	0	0	0	0	pfc_female
Olfr952	0	0	0	0	0	0	0	0	pfc_female
Olfr954	-0.00539226570427012	-0.00539226570427012	-0.00539226570427012	-0.00500243510091528	-0.00539226570427012	-0.00539226570427012	-0.00539226570427012	-0.00539226570427012	pfc_female
Olfr955	0	0	0	0	0	0	0	0	pfc_female
Olfr44	-0.00761751457446249	-0.00761751457446249	-0.00761751457446249	-0.00683767996723323	-0.00761751457446249	-0.00761751457446249	-0.00761751457446249	-0.00761751457446249	pfc_female
Olfr957	0	0	0	0	0	0	0	0	pfc_female
Olfr958	-0.00539226570427013	-0.00539226570427013	-0.0034644444584696	-0.00539226570427013	-0.00539226570427013	-0.00539226570427013	-0.00539226570427013	-0.00539226570427013	pfc_female
Olfr959	-0.00923624033865545	-0.00923624033865545	-0.00730767844263638	-0.00845627959367455	-0.00923624033865545	-0.00923624033865545	-0.00923624033865545	-0.00923624033865545	pfc_female
AW551984	-0.218128600918491	-0.219594766419268	0.61022391949315	-0.0954238365307035	-0.237374274554415	-0.134378483785733	-0.237374274554415	-0.237374274554415	pfc_female
Olfr148	0	0	0	0	0	0	0	0	pfc_female
Olfr960	0	0	0	0	0	0	0	0	pfc_female
Olfr961	-0.0151375329343687	-0.0151375329343687	-0.0151375329343687	-0.0120158505427437	-0.0151375329343687	-0.0151375329343687	-0.0151375329343687	-0.0151375329343687	pfc_female
Olfr963	0	0	0	0	0	0	0	0	pfc_female
Olfr149	0	0	0	0	0	0	0	0	pfc_female
Olfr965	0	0	0	0	0	0	0	0	pfc_female
Olfr150	0	0	0	0	0	0	0	0	pfc_female
Olfr967	-0.0303037148146617	-0.0370672372117046	-0.0157940696569205	-0.023379971829393	-0.0370672372117046	-0.0251890511321642	-0.0370672372117046	-0.0370672372117046	pfc_female
Olfr968	0	0	0	0	0	0	0	0	pfc_female
Olfr969	0	0	0	0	0	0	0	0	pfc_female
Olfr970	0	0	0	0	0	0	0	0	pfc_female
Olfr971	-0.00539226570427012	-0.00539226570427012	-0.00539226570427012	-0.0050024351009153	-0.00539226570427012	-0.00539226570427012	-0.00539226570427012	-0.00539226570427012	pfc_female
Olfr972	0	0	0	0	0	0	0	0	pfc_female
Olfr229	0	0	0	0	0	0	0	0	pfc_female
Olfr974	-0.00539226570427012	-0.00539226570427012	-0.00539226570427012	-0.0050024351009154	-0.00539226570427012	-0.00539226570427012	-0.00539226570427012	-0.00539226570427012	pfc_female
Olfr975	-0.00709852298578455	-0.0206033792921082	-0.0186726271959056	-0.0159183001776562	-0.0206033792921082	-0.0206033792921082	-0.0206033792921082	-0.0206033792921082	pfc_female
Olfr976	-0.0107932879635529	-0.0243031304574309	-0.0204402005420328	-0.018054051906533	-0.0243031304574309	-0.0124400498296705	-0.0243031304574309	-0.0243031304574309	pfc_female
Olfr978	-0.00539226570427012	-0.00539226570427012	-0.00539226570427012	-0.00500243510091529	-0.00539226570427012	-0.00539226570427012	-0.00539226570427012	-0.00539226570427012	pfc_female
Olfr979	-0.00539226570427012	-0.00539226570427012	-0.00346444445846961	-0.00539226570427012	-0.00539226570427012	-0.00539226570427012	-0.00539226570427012	-0.00539226570427012	pfc_female
Olfr980	0	0	0	0	0	0	0	0	pfc_female
Olfr981	-0.0150828496933891	-0.0150828496933891	-0.011223472872698	-0.0127416006830968	-0.0150828496933891	-0.0150828496933891	-0.0150828496933891	-0.0150828496933891	pfc_female
Olfr982	-0.00539226570427012	-0.00539226570427012	-0.00539226570427012	-0.00500243510091524	-0.00539226570427012	-0.00539226570427012	-0.00539226570427012	-0.00539226570427012	pfc_female
Olfr983	-0.0092836146546115	-0.0092836146546115	-0.0092836146546115	-0.00811366799973884	-0.0092836146546115	-0.0092836146546115	-0.0092836146546115	-0.0092836146546115	pfc_female
Olfr984	0	0	0	0	0	0	0	0	pfc_female
Olfr985	-0.0120190981857075	-0.0120190981857075	-0.0100900000935715	-0.0104587429923489	-0.0120190981857075	-0.0120190981857075	-0.0120190981857075	-0.0120190981857075	pfc_female
Tmem225	0	0	0	0	0	0	0	0	pfc_female
Olfr986	-0.06631304885293	-0.0731008526620014	-0.0206974378215649	-0.0130866847447794	-0.0731008526620014	-0.00157587619339539	-0.0731008526620014	-0.0731008526620014	pfc_female
Zfp202	-0.0845331366658667	-0.211237941434113	0.0984883723483975	-0.0109087287895658	0.0250858375826557	-0.035242231155466	-0.15876436695255	-0.245424291895559	pfc_female
Scn3b	-1.29537515955221	-1.17012424111058	0.0158088768366956	0.167818864106177	-1.25996681910995	-1.15654643737164	-1.21180044233687	-1.29271472830262	pfc_female
Gramd1b	-0.314547336840781	-1.93446602900017	-0.0827829827931155	0.148421041471671	-1.63931297944392	-0.952055403117087	-1.83577335334611	-1.96827614032391	pfc_female
X1700110K17Rik	0.0655023832225912	-0.156642534455221	0.0206811348654845	-0.0043880807101324	0.0122485419742946	-0.0363692066234891	-0.156642534455221	-0.156642534455221	pfc_female
Gm48129	-0.0214528861859049	-0.0214528861859049	-0.0137292230751643	-0.0167674098890831	-0.0214528861859049	-0.0214528861859049	-0.0214528861859049	-0.0214528861859049	pfc_female
Gm48127	-0.0345195687460453	-0.0548460769879348	-0.0354725778029859	-0.0191961512883333	-0.028033154115967	-0.0548460769879348	-0.0548460769879348	-0.0548460769879348	pfc_female
Gm17540	-0.018429924366355	-0.018429924366355	-0.0126389244100741	-0.0149168771708707	-0.018429924366355	-0.018429924366355	-0.018429924366355	-0.018429924366355	pfc_female
Gm35177	-0.0220619738427944	-0.0220619738427944	-0.0201309407071792	-0.0158142924128294	-0.0220619738427944	-0.0220619738427944	-0.0220619738427944	-0.0220619738427944	pfc_female
Gm48277	-0.0199947421929189	-0.0199947421929189	-0.0180641073678338	-0.0149195480976757	-0.0199947421929189	-0.0199947421929189	-0.0199947421929189	-0.0199947421929189	pfc_female
Gm48284	-0.0660570838414649	-0.0660570838414649	-0.0427829634163979	-0.0111498917687654	-0.052635674396343	-0.0660570838414649	-0.0660570838414649	-0.0660570838414649	pfc_female
Gm35371	-0.00539226570427012	-0.00539226570427012	-0.00539226570427012	-0.00500243510091534	-0.00539226570427012	-0.00539226570427012	-0.00539226570427012	-0.00539226570427012	pfc_female
Gm21915	0	0	0	0	0	0	0	0	pfc_female
Clmp	-0.825869241706782	-0.777941259756188	0.503002823518019	0.00808205033581249	-0.71338460773411	-0.828621324272463	-0.78979029769197	-0.792760401361212	pfc_female
Gm48294	-0.0366331705287199	-0.0366331705287199	-0.0211624450250151	-0.0213823058185728	-0.0366331705287199	-0.0366331705287199	-0.0366331705287199	-0.0366331705287199	pfc_female
Gm16095	-0.0255385575307999	-0.0255385575307999	-0.0100849335500212	-0.019679324367745	-0.0255385575307999	-0.0255385575307999	-0.0255385575307999	-0.0255385575307999	pfc_female
Gm48293	-0.142542069494404	-0.148497691058809	0.0327834634953415	0.00604343948831268	0.100593052790544	-0.148497691058809	-0.148497691058809	-0.148497691058809	pfc_female
Gm16096	-0.0811259560731495	-0.0504842358419241	-0.0326991556391771	-0.00176474704332527	-0.0676844547983853	-0.0811259560731495	-0.0811259560731495	-0.0811259560731495	pfc_female
Hspa8	-0.849434681437144	0.580052943826464	0.182066984253786	0.0287893248186102	-0.218466263902	-0.490099962396858	-0.506082472849732	-0.00341734409909638	pfc_female
Bsx	0.0286854087522684	-0.0185720063721285	-0.0166416456772592	-0.0170106299197992	-0.0185720063721285	-0.0185720063721285	-0.0185720063721285	-0.0185720063721285	pfc_female
Jhy	-0.0611711045452285	-0.0611711045452285	0.00280165970332305	-0.02275472613623	-0.0611711045452285	-0.0611711045452285	-0.0611711045452285	-0.0611711045452285	pfc_female
Crtam	-0.0607939341308395	-0.067578016352101	0.114760399732322	-0.0499461211732728	0.147196981330078	0.0158220382212298	-0.067578016352101	-0.067578016352101	pfc_female
Ubash3b	-0.213900022226012	-0.698104163095467	1.29237479118465	-0.273885805918881	1.46852052889673	-0.170750014967083	-0.664088598978557	-0.714465129656887	pfc_female
Gm35657	-0.0607715610442228	-0.0301917082750916	0.119508160569866	-0.0490320257870745	-0.0205284748000458	-0.0250528454428824	-0.0607715610442228	-0.0607715610442228	pfc_female
X1700063D05Rik	-0.122163231977451	-0.214509012954001	-0.088319808707211	0.0344156513562072	-0.196022764919241	0.00166346549816797	-0.214509012954001	-0.214509012954001	pfc_female
Mir100hg	0.927950277928492	-1.45705899031923	0.204841068319209	-0.00760839260418166	-1.80224196880785	-0.2438785189754	-1.7887717228422	-1.41740924853998	pfc_female
Gm48742	0.997540391535128	-0.419123056514101	-0.0117069124110473	-0.0253877495170467	-0.515044743152776	-0.208725873966874	-0.526880312981083	-0.526880312981083	pfc_female
Gm48740	0.203872384325639	-0.081451720985263	-0.0180707447723406	-0.0219488180423886	-0.081451720985263	-0.00986744841021974	-0.081451720985263	-0.081451720985263	pfc_female
Gm28119	-0.0127611202737596	-0.0602149644456729	0.00762848907178277	-0.026897802754032	-0.0602149644456729	-0.0483093846060921	-0.0602149644456729	-0.0602149644456729	pfc_female
Gm48784	-0.0969936878914663	-0.135995442213409	-0.000832279660584448	0.0158428764022818	-0.135995442213409	-0.115719744840305	-0.135995442213409	-0.135995442213409	pfc_female
Gm35835	-0.0991428639591002	-0.348336550880815	0.0351900166101271	0.0201856833308722	-0.365254844122726	-0.142815669202329	-0.323005368965442	-0.376095516792216	pfc_female
AC160966.1	-0.0158350363926609	-0.0225888024320356	-0.0167953984999938	-0.0175122944279988	-0.0092253506954596	-0.0225888024320356	-0.0225888024320356	-0.0225888024320356	pfc_female
Gm35940	-0.0225923433047286	-0.0361181089502139	-0.0129132115884787	-0.0236052211030064	-0.0361181089502139	-0.0361181089502139	-0.0361181089502139	-0.0361181089502139	pfc_female
Gm48814	0.00586735978151381	-0.00761999870730997	-0.00761999870730997	-0.00761999870730997	-0.00761999870730997	-0.00761999870730997	-0.00761999870730997	-0.00761999870730997	pfc_female
Gm40513	-0.0221811527929634	-0.0424826676196879	-0.0153931189979777	-0.0268316387603095	-0.0424826676196879	0.0407094964907712	-0.0424826676196879	-0.0424826676196879	pfc_female
Sorl1	-0.716805937963459	-1.77031234722867	-0.392605198393664	0.240027185637298	-1.20816356002851	-1.59052238320384	-1.75867657830327	-1.78533108490674	pfc_female
Gm16214	-0.0626796177781499	-0.0966981425170886	-0.0506767045965486	0.0116357794955384	-0.0563113499470204	-0.0608518769223533	-0.0966981425170886	-0.0966981425170886	pfc_female
Gm39321	-0.0152205796564669	-0.0152205796564669	-0.0152205796564669	-0.0120988713794761	-0.0152205796564669	-0.0152205796564669	-0.0152205796564669	-0.0152205796564669	pfc_female
X4930546K05Rik	-0.0406474120876442	-0.0474179093311289	-0.0396742346418564	-0.0188407447016079	-0.0340213521186875	-0.0474179093311289	-0.0474179093311289	-0.0474179093311289	pfc_female
Sc5d	0.127787546320168	-0.654446137472487	-0.150992701746278	0.0660132741451898	-0.792605753863936	-0.244904495872033	-0.615712789917899	-0.699198055506866	pfc_female
Gm36435	-0.00924880464737396	-0.00924880464737396	-0.00924880464737396	-0.008078862061309	-0.00924880464737396	-0.00924880464737396	-0.00924880464737396	-0.00924880464737396	pfc_female
Tecta	-0.0523011613917655	-0.0658670199091632	7.50761750184674e-05	-0.0219420956424432	-0.0658670199091632	-0.00630567659609088	-0.0658670199091632	-0.0658670199091632	pfc_female
Gm47629	0.00586175999279181	-0.00762560605310183	-0.00762560605310183	-0.00762560605310183	-0.00762560605310183	-0.00762560605310183	-0.00762560605310183	-0.00762560605310183	pfc_female
Tbcel	0.405762441209742	-0.537537538381895	-0.112737522323914	0.0338714078419325	-0.648584464376761	-0.174595682884461	-0.616531358768462	-0.55775436219686	pfc_female
Gm16322	-0.0626445384456402	-0.0626445384456402	-0.0471337183478427	-0.0124606959722912	-0.0626445384456402	-0.0507360833705567	-0.0626445384456402	-0.0626445384456402	pfc_female
Grik4	-0.91703585706104	-0.936023129920463	-0.325256298198495	0.154318513366886	-0.960514556303917	0.285415015998998	-0.994864150612738	-0.947024059646405	pfc_female
Gm47931	-0.00760427360631746	-0.00760427360631746	-0.0056760261547554	-0.00721435681859786	-0.00760427360631746	-0.00760427360631746	-0.00760427360631746	-0.00760427360631746	pfc_female
Arhgef12	0.743565500847298	0.301492927159135	0.131025160393634	-0.0268694344470228	-1.18016488504163	-0.38751891744054	0.106466035515242	0.210280811904333	pfc_female
Tmem136	-0.20296560031152	-0.459099312524158	0.0124713393429281	0.0361600748342734	-0.472875021973983	-0.209166238066233	-0.0387454231503064	-0.112516570406497	pfc_female
Pou2f3	-0.0702611488151781	-0.128701049113302	-0.0602374447000193	0.0222984432684851	-0.115214670631643	-0.0731132165293393	0.156614473396931	0.226691970153831	pfc_female
Oaf	3.53919968700968	-0.164339812051068	-0.174753001814991	-0.176425506315226	0.149325550503456	-0.0202493138943881	1.76883806984961	0.289992834257034	pfc_female
D630033O11Rik	1.60155261669803	-0.0881151112878877	-0.0844895252808801	-0.0848868368123591	-0.0477626508427361	-0.0781249748180949	0.338143273696107	-0.0881151112878877	pfc_female
Trim29	0.141309933113273	-0.0413837057377505	-0.00655809750975767	-0.0355152121826159	-0.0413837057377505	-0.0295004114114335	-0.0413837057377505	-0.0413837057377505	pfc_female
Gm36799	-0.0178263940212747	-0.0178263940212747	-0.0101055258948613	-0.0150941885838029	-0.0178263940212747	-0.0178263940212747	-0.0178263940212747	-0.0178263940212747	pfc_female
Gm47475	-0.00539226570427012	-0.00539226570427012	-0.00539226570427012	-0.00500243510091531	-0.00539226570427012	-0.00539226570427012	-0.00539226570427012	-0.00539226570427012	pfc_female
Gm28215	0	0	0	0	0	0	0	0	pfc_female
Gm36855	-0.0334682005814791	-0.0334682005814791	-0.0315349697143152	-0.0291680310885155	-0.0334682005814791	0.299001751627138	-0.0334682005814791	-0.0334682005814791	pfc_female
Gm29909	0	0	0	0	0	0	0	0	pfc_female
Gm29961	-0.0294549380400456	-0.0294549380400456	-0.0178601924469358	-0.0196857346795265	-0.0294549380400456	-0.0294549380400456	-0.0294549380400456	-0.0294549380400456	pfc_female
Gm30015	-0.1273293565519	-0.13951184775367	0.0676547056395249	-0.00394484352159403	-0.13951184775367	0.110027205679815	-0.13951184775367	0.038374325013938	pfc_female
Nectin1	-0.688613170205969	-0.632751962158808	0.237953961666209	0.0202081547975965	-0.717611412293017	0.0829256861049883	-0.292671216188911	-0.607898440992448	pfc_female
Gm3898	-0.019295444092748	-0.019295444092748	-0.0135039438360468	-0.0153917210957511	-0.019295444092748	-0.019295444092748	-0.019295444092748	-0.019295444092748	pfc_female
Gm30373	0.220661401920396	-0.0921686227747777	0.0220041917713989	-0.0234150727291177	-0.0921686227747777	-0.0443950434953705	-0.0921686227747777	-0.0921686227747777	pfc_female
Gm10688	0.00504188139616986	-0.021971518924381	-0.021971518924381	-0.0168953235785529	-0.021971518924381	-0.021971518924381	-0.021971518924381	-0.021971518924381	pfc_female
E230034D01Rik	-0.00782659836212678	0.0431734680850588	-0.0387731786381795	-0.0218312009230424	-0.0484537699386983	-0.0365621086724987	-0.0484537699386983	-0.0484537699386983	pfc_female
Gm39323	0.58934046471185	-0.0454333831598168	-0.0299429878624137	-0.0461817097874512	-0.0760597044499382	-0.028362380405205	-0.0760597044499382	-0.0760597044499382	pfc_female
Thy1	-2.25966887763283	-2.49086892415759	0.15791486409537	0.295482667290354	-2.49298004899086	-2.41175218672333	-2.6324421729494	-2.38636428193824	pfc_female
Gm49380	0.145991878523824	-0.194463706579643	0.021714865105866	-0.0269477011559109	0.597002180354393	-0.0241606205425634	-0.233547421555975	0.272142381157243	pfc_female
Gm39325	-0.00760913573893129	-0.00760913573893129	-0.00760913573893129	-0.0068293017846152	-0.00760913573893129	-0.00760913573893129	-0.00760913573893129	-0.00760913573893129	pfc_female
Usp2	0.292523631281975	-1.39685821515748	-0.449303224885587	0.112441180379606	0.192403863231787	-0.693950861918638	-1.17702726935296	-0.0511543417687798	pfc_female
Rnf26	-0.437727344987698	-0.512527889649727	-0.086003420489374	0.0720110575371929	-0.451209594557819	-0.227080762908274	-0.44815724230248	-0.378234911829333	pfc_female
Mfrp	-0.0230400966832858	-0.0230400966832858	-0.0191776534861054	-0.0175728418966607	-0.00967604322104145	-0.0111785107700512	-0.0230400966832858	0.152802712030456	pfc_female
C1qtnf5	0.00134991237235004	-0.00539226570427012	-0.00539226570427012	-0.00539226570427012	-0.00539226570427012	-0.00539226570427012	-0.00539226570427012	-0.00539226570427012	pfc_female
Gm20444	-0.00762121098179757	-0.00762121098179757	-0.00762121098179757	-0.00684137608652907	-0.00762121098179757	-0.00762121098179757	-0.00762121098179757	-0.00762121098179757	pfc_female
Gm26737	-0.0804286881007723	-0.102926913059684	0.0215601692224394	0.00371846648682109	-0.080668043798034	-0.0606157131995571	-0.133728519501939	0.0245092210709153	pfc_female
Gm10687	-0.0458627620914933	0.0188374466120286	-0.046328987167239	-0.046235319969408	-0.0595830575395389	0.832917168995489	0.636353422437293	2.75449888695241	pfc_female
Mcam	-0.0627418952532857	0.108699613444149	-0.057310312813199	-0.0821596680527559	-0.0742186988886867	1.70180731890675	5.00721493897683	8.72412950735337	pfc_female
Cbl	-0.571191672745888	-0.467451328132063	-0.179410924118026	0.0749434393031275	0.365604493019308	-0.241471419351824	-0.701402921982656	-0.197826326715883	pfc_female
Ccdc153	-0.0391927351233138	-0.0391927351233138	-0.0391927351233138	-0.0180707680191052	-0.0391927351233138	-0.0391927351233138	-0.0391927351233138	-0.0391927351233138	pfc_female
Pdzd3	-0.052470440566605	-0.0796392795951635	-0.0623066671105008	0.000812720128725195	-0.0661997605557032	-0.0677107124003763	-0.0796392795951635	-0.0796392795951635	pfc_female
Nlrx1	-0.020753353146089	-0.253138597289665	-0.0989415534563767	0.0307359618464	-0.0757858566048093	-0.108018097899126	-0.0841253285276927	-0.12621712685501	pfc_female
Abcg4	-0.526290679831398	-0.797819176101867	0.302651001137286	0.0242665119961428	-0.80473119906512	-0.522211291355652	-0.827143728626294	-0.816508241426586	pfc_female
Gm48604	-0.168035426636665	-0.176738244940654	-0.00641304812684324	0.0262763946328301	-0.202968702801489	-0.177028585793903	-0.248430367631386	-0.248430367631386	pfc_female
Hinfp	-0.155679360388851	-0.21313216973705	-0.0203532816772697	0.0301048931768568	-0.203288130861926	-0.189074718065508	-0.398297993418608	-0.445203671361435	pfc_female
C2cd2l	-1.05682550251888	-0.874762176379599	-0.232039162103824	0.188259817853779	-1.07783697246622	-0.97167965920834	-1.14360587707335	-1.06709426835168	pfc_female
Dpagt1	0.0228181602060414	0.0596994975884168	0.0509511190657903	-0.010450096332855	-0.000508861257678028	-0.0183004385597084	-0.299661484746981	-0.221156806681919	pfc_female
Gm48853	-0.0531630449821711	-0.0531630449821711	-0.0105484810150024	-0.0230027724635243	-0.0531630449821711	-0.0531630449821711	-0.0531630449821711	-0.0531630449821711	pfc_female
H2afx	-0.690630041103991	-0.649345698158429	-0.0738013818278383	0.101225107847357	-0.746972275749853	-0.399533316363656	-0.521906920546816	-0.729727721627611	pfc_female
Hmbs	-0.276027765388425	-0.273122254566317	-0.0715685315825356	0.0528921324387537	-0.386558696702864	-0.17545571632448	-0.364631242275679	-0.395411327149462	pfc_female
Vps11	-0.275024142805767	-0.397755900157796	0.0253293472404307	0.0354230200887243	-0.332328354263633	-0.234121607888674	-0.444066705193902	-0.403881864336798	pfc_female
Hyou1	-0.268211557741014	-0.432281558663704	-0.0334540812889789	0.044334512667746	-0.348702312339864	-0.142761240014866	-0.355777067324962	-0.291161086072593	pfc_female
Slc37a4	9.27758192458422e-05	-0.29201406316638	-0.0340070695169634	0.0195380811517442	-0.216299563188378	-0.0253150432533798	-0.308030625829262	-0.413099898385414	pfc_female
Trappc4	-0.67831143355944	-0.598950807297545	0.218164226637455	0.0478357029930736	-0.812872266135561	-0.516563794717562	-0.830401469712206	-0.899042031190827	pfc_female
Rps25	-2.40035857218778	-0.214213106103084	0.218996977052092	0.140003719990454	0.351162427155501	-1.49008650364856	-1.38007949975404	-0.0628883410847129	pfc_female
Ccdc84	-0.110078160080274	-0.0724905636228678	-0.00997656054946185	0.0214231094353583	-0.212102131143715	-0.152761656976646	-0.25661631694808	-0.0786286933133749	pfc_female
Gm47186	-0.014209077264688	-0.014209077264688	-0.0122795572112652	-0.0118680325181916	-0.014209077264688	-0.014209077264688	-0.014209077264688	-0.014209077264688	pfc_female
Foxr1	-0.0244358039576799	-0.0244358039576799	-0.0128468608317169	-0.0185772152777391	-0.0244358039576799	-0.0244358039576799	-0.0244358039576799	-0.0244358039576799	pfc_female
Upk2	-0.0168866418609422	-0.0168866418609422	-0.0130265699372965	-0.0141546927261717	-0.0168866418609422	-0.00503233814276351	-0.0168866418609422	-0.0168866418609422	pfc_female
C030014I23Rik	-0.501015653691185	-0.46954808753896	0.0735850981041043	0.0548691080002769	-0.551884505168051	-0.484453840424945	-0.543264198997779	-0.532280737778156	pfc_female
Gm47204	-0.304554691726426	-0.230938124814039	0.0276561847408428	0.0341096952434711	-0.315692888748196	-0.25700252981175	-0.259727536119258	-0.327715298626014	pfc_female
Bcl9l	0.213668272192569	-0.122298130693418	-0.0819863795047718	0.000576516339686086	0.136569953516065	0.0184845989004554	-0.0926322454476048	0.392890325239907	pfc_female
Cxcr5	-0.0384910597513944	-0.0690445630129534	-0.0364602254640032	-0.00212008507655003	0.142650959263076	0.00764370625222648	-0.099742869607505	0.0774456017891179	pfc_female
Gm47230	-0.00822263579257816	-0.0149712687229844	-0.0111119349007404	-0.0130202496181918	-0.0149712687229844	-0.0149712687229844	-0.0149712687229844	-0.0149712687229844	pfc_female
Gm47231	-0.0447086588549644	-0.0447086588549644	-0.0098715189976637	-0.0247491738708753	-0.0447086588549644	-0.0328214296728876	-0.0447086588549644	-0.0447086588549644	pfc_female
Gm47232	-0.0171613673316269	-0.0880989427122531	0.0686094885067202	-0.00751388496739118	-0.105363534805269	-0.0718475413725019	0.0236637473950879	-0.118855341927839	pfc_female
Ddx6	-0.618722776989138	-0.18198552047072	-0.0293417070137862	0.0609415640950223	-0.177376774558713	-0.29462080873821	-0.677726121072497	-0.0645468153656215	pfc_female
BC049987	-0.0391606329964696	-0.0391606329964696	-0.0217516839219092	-0.0223413426037757	-0.0391606329964696	-0.0272799695254679	-0.0391606329964696	0.136964992143819	pfc_female
Treh	-0.0479597287188349	-0.0479597287188349	0.00624891721644568	-0.032300163958109	-0.0211651694422513	0.0828421139035402	-0.0479597287188349	-0.0479597287188349	pfc_female
Phldb1	-0.319738859387005	0.515371650803956	-0.191749862522815	-0.0211730122478289	-0.348032088674295	2.47920602219044	0.259909774000636	-0.154650932225977	pfc_female
Arcn1	-0.580226728094662	-0.437618974435248	-0.0438820282634897	0.0810407552885673	-0.668066184045694	-0.329445603841732	-0.693740555760773	-0.32499015311446	pfc_female
Ift46	-0.26622696566191	-0.47880719882866	0.0357403690063099	0.03289412801104	-0.453048531830824	-0.107461340806981	-0.401811191216194	-0.316227943618407	pfc_female
Tmem25	-0.459065483219365	-0.608619545737197	0.0909414052783411	0.053064335987861	-0.588211173225411	-0.51617513976044	-0.594358425650692	-0.577549332913971	pfc_female
Gm48702	-0.0177558432361693	-0.0177558432361693	-0.01196523292216	-0.0146333447266278	-0.0177558432361693	-0.0177558432361693	-0.0177558432361693	-0.0177558432361693	pfc_female
Ttc36	0.00929010346320096	-0.0689025938544672	0.00562539397704641	-0.00305837198856431	-0.0996004676162185	-0.0517917080062006	-0.0996004676162185	-0.0996004676162185	pfc_female
Kmt2a	-0.421890818258667	-0.819288028593511	-0.0294501922234622	0.104475091931234	-1.22206411789782	-0.766360129455417	-0.61882618635629	-0.437200335432211	pfc_female
Gm39326	-0.0174083533146319	-0.279020806930475	-0.00729198311180083	0.0156886531510099	-0.212445293427779	-0.0672101904267261	-0.282365145532642	-0.193214584391969	pfc_female
Atp5l	-1.19099078043393	-1.04001491045804	0.225381843931349	0.12676285170159	-1.55544955882936	-1.17744830652807	-1.86513776747599	-0.345195235842477	pfc_female
Gm30934	-0.028833268427836	-0.0559382232073708	-0.0191245765328155	-0.0222434251400497	-0.0559382232073708	-0.0440377046000248	-0.0559382232073708	-0.0559382232073708	pfc_female
Ube4a	-0.232322951514425	-0.660415053973626	0.075189015294041	0.0306492827107796	-0.418110665509975	-0.257523345011438	-0.603777726321001	-0.71531969105568	pfc_female
Cd3g	-0.0119414890150155	-0.0119414890150155	-0.00615423959939949	-0.0111613174659614	-0.0119414890150155	-0.0119414890150155	-0.0119414890150155	-0.0119414890150155	pfc_female
Cd3d	-0.0199068516672033	-0.0199068516672033	-0.0179762337767088	-0.014831702089097	-0.0199068516672033	-0.0199068516672033	-0.0199068516672033	-0.0199068516672033	pfc_female
Cd3e	-0.0120469956044163	-0.0120469956044163	-0.0120469956044163	-0.0100965461780151	-0.0120469956044163	-0.0120469956044163	-0.0120469956044163	-0.0120469956044163	pfc_female
Gm48719	0	0	0	0	0	0	0	0	pfc_female
Mpzl2	-0.00908564837285065	-0.0225931863598585	-0.0187309153824556	-0.017126175348832	-0.0225931863598585	-0.0225931863598585	-0.0225931863598585	-0.0225931863598585	pfc_female
Mpzl3	-0.256761619054132	-0.334397109755071	-0.174985933787808	0.0743963537815101	-0.347025232637687	-0.262323881464107	-0.229328613564923	-0.210771791805972	pfc_female
Jaml	-0.120950417199119	-0.132967308150343	-0.123867553528471	0.0404869779803915	-0.106965329154242	-0.132967308150343	0.152468390670793	0.0448040481329962	pfc_female
Gm10684	-0.0753736876445538	-0.0753736876445538	-0.00362898519676751	-0.0122830811789031	-0.0753736876445538	-0.0753736876445538	0.0665329840124118	-0.0753736876445538	pfc_female
Scn2b	-1.91717829407328	-1.85106236815313	0.093594732905526	0.237852683008854	-1.82472247778519	-1.8427494885569	-1.53005876211045	-1.79109070313161	pfc_female
Scn4b	-0.307827667887586	-0.309299073562142	-0.322365175451266	0.105707075833747	-0.307266969474493	-0.317352863322828	-0.358071021196936	0.747535889635806	pfc_female
Gm39327	-0.00762051802459637	-0.00762051802459637	-0.00762051802459637	-0.00684068318332576	-0.00762051802459637	-0.00762051802459637	-0.00762051802459637	-0.00762051802459637	pfc_female
Tmprss4	-0.0749996296862361	-0.081793290933496	-0.0197131812931269	-0.00367083759121878	-0.081793290933496	-0.081793290933496	-0.081793290933496	-0.081793290933496	pfc_female
Gm17099	0	0	0	0	0	0	0	0	pfc_female
BC049352	-0.211613305131792	-0.211613305131792	0.0341554914531146	-0.00645835578942047	0.756007496363927	-0.198545607056336	-0.211613305131792	-0.211613305131792	pfc_female
Il10ra	-0.131886297800329	-0.144402329698086	-0.152468200032847	-0.123007099651024	5.77054422210082	-0.143881666307454	-0.0769260427399267	-0.161905250726147	pfc_female
Lncbate3	0	0	0	0	0	0	0	0	pfc_female
Tmprss13	-0.0260224336570534	-0.0260224336570534	-0.00863626758712798	-0.0201629177019054	-0.0260224336570534	-0.0260224336570534	-0.0260224336570534	-0.0260224336570534	pfc_female
Fxyd6	-1.7141470142877	-1.61563856542975	0.062788486308554	0.185640627826599	-1.68665826499503	-0.636473760628813	-1.67675337783142	-1.6372249860685	pfc_female
Fxyd2	-0.602893126950842	-0.607190776735756	-0.265346671169642	0.137005791327409	-0.597575746593707	-0.613449415884286	-0.634186218335282	-0.582604614530338	pfc_female
X4833428L15Rik	-0.0595317484293865	-0.0595317484293865	-0.00332241881388376	-0.0242571494518039	-0.0595317484293865	-7.89192980431297e-06	-0.0595317484293865	-0.0595317484293865	pfc_female
Dscaml1	-1.15599294904517	-1.18324132005889	0.408525438520564	0.00618840422412316	-1.17269908160403	1.00314520474013	-1.08320817228917	-1.14954885308376	pfc_female
Cep164	-0.123320140477501	-0.475896564255763	0.163484408612661	0.000113978574501787	-0.379910175218064	-0.251661520157327	-0.27610807526498	0.0939981158990856	pfc_female
Bace1	-0.676383344008479	-1.10978483168661	-0.0723790457941293	0.107660101263256	-1.17376934288664	-0.0762925568075271	-0.71113614900475	-0.410525174926622	pfc_female
Gm16536	-0.316325883549811	-0.359354296477297	0.160692540055311	0.0135116151513655	-0.419878278779561	-0.279021825338119	-0.324910717007286	-0.339954565437467	pfc_female
Rnf214	-0.309469118400186	-0.640507706899006	0.114856272593058	0.0350806992025167	-0.656057251327441	-0.296263893628577	-0.805322269204563	-0.472671289273966	pfc_female
Pcsk7	-0.0913760599873987	-0.259133459923762	-0.0794464860360073	0.0474050973458729	-0.497199856888376	-0.191497728166578	-0.408530962193519	-0.347259883032655	pfc_female
Tagln	-0.0238814800166505	-0.0722916217276407	-0.0805854813272939	-0.00953710178646525	-0.0622206255117095	-0.0676644333564126	-0.101693170229763	8.93666387681792	pfc_female
Gm48529	0.0107993319838622	-0.0503232402416018	-0.0595767166194326	0.00688870269080704	-0.0713459347257768	0.0304264293064916	-0.111793107154394	1.30740592542868	pfc_female
Sidt2	-0.115965865865978	-0.283289063068445	-0.163312089386231	0.061426933929954	-0.343772451337677	-0.197893722956894	-0.307742626441657	-0.294723416797223	pfc_female
A830035O19Rik	-0.0123804411444138	-0.114617137275909	-0.0137528554002623	0.00535854277976618	0.0202444245544364	-0.102647176166707	-0.114617137275909	-0.114617137275909	pfc_female
Pafah1b2	-1.22307070671676	-1.27453125442834	0.124823154919526	0.14102617490397	-1.47332643754464	-0.885805152263764	-1.35117434332449	-1.4669948674673	pfc_female
Sik3	0.915472680392517	-0.686311453409477	0.07199791197467	-0.0401918212738309	-0.91809455059231	0.292920496333489	-0.353340205211935	-0.153168767590856	pfc_female
Apoa1	-0.128453934042968	-0.249472381801541	-0.0136620693315381	0.0286944882297014	-0.243490532901697	-0.222242558599361	-0.184260097480708	-0.164372188182845	pfc_female
Apoc3	0.0755878260913882	-0.0531246867442871	-0.0415025772798429	-0.0241396003724718	-0.0531246867442871	-0.0531246867442871	-0.0531246867442871	-0.0531246867442871	pfc_female
Apoa4	-0.00539226570427012	-0.00539226570427012	-0.00539226570427012	-0.0050024351009154	-0.00539226570427012	-0.00539226570427012	-0.00539226570427012	-0.00539226570427012	pfc_female
Gm10680	0	0	0	0	0	0	0	0	pfc_female
Apoa5	-0.00930655144535447	-0.00930655144535447	-0.00930655144535447	-0.00813660210948835	-0.00930655144535447	-0.00930655144535447	-0.00930655144535447	-0.00930655144535447	pfc_female
Gm47544	0	0	0	0	0	0	0	0	pfc_female
Zpr1	-0.404635184647791	-0.37824305560369	-0.0644266620078427	0.0688735137246652	-0.420654125828943	-0.392848033937051	-0.449079070695917	-0.510190369433673	pfc_female
Bud13	-0.0675459857697559	-0.139734416943626	0.000982460676134019	0.0151376132755446	-0.224078047794075	-0.087435848303493	-0.0649159011481769	-0.0150742199910362	pfc_female
X4931429L15Rik	0.192469668365758	-0.0652662601280877	-0.0419939681971566	-0.0252655915964521	-0.0652662601280877	-0.0652662601280877	-0.0652662601280877	-0.0652662601280877	pfc_female
Gm39329	-0.017639446253892	0.0128093058623812	-0.0118489032213752	-0.0149072918034995	-0.017639446253892	-0.017639446253892	-0.017639446253892	-0.017639446253892	pfc_female
X4930448E22Rik	-0.0772373537268928	-0.0840325238912399	-0.00479656482825943	-0.00522177368751671	-0.0705871471927183	-0.0720987575907768	-0.0840325238912399	-0.0840325238912399	pfc_female
Gm31374	0.0420185451186091	-0.12018637126288	-0.0352033636622775	0.0122296574608851	-0.12018637126288	-0.0962332674255712	-0.12018637126288	-0.12018637126288	pfc_female
Gm47141	-0.0178302714556216	-0.0178302714556216	-0.0178302714556216	-0.0135368041063668	-0.0178302714556216	-0.0178302714556216	-0.0178302714556216	-0.0178302714556216	pfc_female
Gm47144	-0.0758842226878349	-0.0826784804239696	-0.0479974868703052	0.00291872446044841	-0.0826784804239696	-0.0826784804239696	-0.0826784804239696	-0.0826784804239696	pfc_female
Gm31432	-0.0735612812037152	-0.0735612812037152	-0.0541517218950377	-0.00330668224602458	-0.0735612812037152	-0.0735612812037152	-0.0735612812037152	-0.0735612812037152	pfc_female
Gm48945	-0.0492669418679131	-0.0492669418679131	-0.045394391986654	-0.0171606577085901	-0.0492669418679131	-0.0373743182680694	-0.0492669418679131	-0.0492669418679131	pfc_female
Gm31557	-0.0692088488257507	-0.0692088488257507	-0.0575681449542758	-0.00604580726645764	-0.0557832370273162	-0.0692088488257507	-0.0692088488257507	-0.0692088488257507	pfc_female
Gm31614	0.577332089392444	-0.0598843016846148	-0.0463160569617262	-0.0500937811773923	-0.0598843016846148	-0.0598843016846148	-0.0598843016846148	-0.0598843016846148	pfc_female
X2900052N01Rik	3.12248900367889	-0.148078493075622	-0.139031398047438	-0.143671741311133	-0.107923875887724	-0.0872927779935341	-0.166395973121074	-0.166395973121074	pfc_female
Gm47153	0.0135306796447061	-0.0337985588403898	-0.0299319698003741	-0.0216795003457276	-0.020420160761936	-0.0337985588403898	-0.0337985588403898	-0.0337985588403898	pfc_female
Gm4791	-0.00559843779865742	-0.0191012696985207	-0.0191012696985207	-0.0148072576215818	-0.0191012696985207	-0.0191012696985207	-0.0191012696985207	-0.0191012696985207	pfc_female
Gm31698	-0.0216121030539076	-0.17320969759812	-0.115783303225165	0.0385106368013018	-0.17320969759812	-0.17320969759812	-0.17320969759812	-0.17320969759812	pfc_female
Gm31816	-0.0607775478500682	-0.153662478316799	-0.0229577216952543	0.0197312477959823	-0.142209150000652	-0.1422451292692	-0.153662478316799	-0.153662478316799	pfc_female
Cadm1	1.0829386619307	-2.50243100388197	-0.134021367671737	0.0686936233568278	-1.42072443202335	-0.498720514187099	-2.3892812500942	-3.41578395834612	pfc_female
A730065G17Rik	-0.0808416902107861	-0.0808416902107861	-0.0363342880454426	-0.000881680366542646	-0.0808416902107861	-0.0808416902107861	-0.0808416902107861	-0.0808416902107861	pfc_female
Gm40518	-0.332893840617529	-0.354233054851471	-0.226825941565815	0.0913786972956155	-0.314702385081913	-0.331274807074647	-0.32755784807288	-0.321601149786723	pfc_female
Nxpe4	-0.169056523461224	0.724922855834281	-0.281885996620175	0.105999006699508	-1.05670617873593	-0.383515378992479	-1.03824467782886	-0.962919663464756	pfc_female
Nxpe2	0.0483142095443046	1.93961610987554	-0.134284331176196	0.0146385210901546	-0.273478014855384	-0.174618293965074	-0.280840789577702	-0.280840789577702	pfc_female
Rexo2	-0.9087917099801	-0.591946219080207	-0.051847106968044	0.123144395184235	-0.966360807990628	-0.607185956580576	-0.983853889572546	-0.709543727777228	pfc_female
Rbm7	-0.402401261123145	-0.237593247608931	-0.0786745096832374	0.0595898329152881	-0.354987376320582	-0.17290511194101	-0.37532552912807	-0.119067227701849	pfc_female
Gm5617	-0.225015151190868	-0.240795629560777	-0.0422958829304622	0.0273475379304518	-0.0158675647291758	-0.0632861824939295	-0.169264542879789	0.143039485572487	pfc_female
Nnmt	-0.22695591112034	-0.251815847886762	0.256022162847429	-0.0202977958505353	-0.226773614827114	-0.226119051803615	-0.251815847886762	-0.159860977664786	pfc_female
Zbtb16	-0.0215917627284241	-0.112305906782185	0.27137535538214	0.0061240214308801	-1.13304066537977	-0.668210413996029	-0.696763910215127	-0.57434864511199	pfc_female
Gm32335	-0.0715024091245407	-0.0715024091245407	0.0235849931966744	-0.0205631735033113	-0.0715024091245407	-0.0715024091245407	-0.0715024091245407	-0.0715024091245407	pfc_female
Htr3a	-0.168987867569395	-0.1872364270948	0.924253141354765	-0.162934928317898	-0.172852780246434	-0.176332906016488	-0.1872364270948	-0.1872364270948	pfc_female
Htr3b	-0.0282719801402428	-0.0282719801402428	0.00844038356354628	-0.0247554817446504	-0.0282719801402428	-0.0282719801402428	-0.0282719801402428	-0.0282719801402428	pfc_female
Usp28	-0.387187240561487	-0.407980910655924	-0.0454147920705821	0.0617087554959772	-0.418166462994965	-0.295448975123425	-0.623136104157713	-0.55755558762132	pfc_female
X1700042D02Rik	-0.0213471070316701	-0.0281045899089673	-0.0203758002442973	-0.019118132900942	-0.0281045899089673	-0.0281045899089673	-0.0281045899089673	-0.0281045899089673	pfc_female
Zw10	-0.0571343186149168	-0.183685536163715	0.024476456847361	0.0140703622308311	-0.271909065074769	-0.143057204367617	-0.169930353288789	-0.106362565815941	pfc_female
Tmprss5	-0.162499831856047	-0.242310867186928	-0.066899011730396	0.0375286555127792	-0.252470900743806	-0.101260522421104	-0.055044566510486	-0.286106921144927	pfc_female
Gm4894	-0.0131142592466452	-0.0131142592466452	-0.0131142592466452	-0.0107734704382808	-0.0131142592466452	-0.0131142592466452	-0.0131142592466452	-0.0131142592466452	pfc_female
Drd2	-0.146769061293248	-0.165911093043304	0.248985464671585	-0.0301154836431163	-0.155901097510545	-0.128684116979801	-0.165911093043304	-0.165911093043304	pfc_female
Ankk1	-0.0204634623151505	-0.0204634623151505	-0.0146712869034076	-0.0157784486181268	-0.0204634623151505	-0.0204634623151505	-0.0204634623151505	-0.0204634623151505	pfc_female
Ttc12	0.865379741047261	0.287897926566027	-0.0422425948490578	-0.0557134300114623	0.173086236107136	0.037303165378679	-0.109705327197673	0.416883186701637	pfc_female
Ncam1	0.367029611374915	-3.8067711774397	0.240605549386185	0.0956385554391957	-3.95405759224643	0.522532527775397	-3.78671165947774	-3.55765710669982	pfc_female
Gm11149	0.754855762418602	-0.335007258690886	0.00959045293865157	-0.0610929439922622	-0.349631904802518	0.964441018130373	-0.37635529516934	-0.311561742576794	pfc_female
Gm47543	-0.00539226570427013	-0.00539226570427013	-0.00539226570427013	-0.0050024351009154	-0.00539226570427013	-0.00539226570427013	-0.00539226570427013	-0.00539226570427013	pfc_female
X2310003N18Rik	-0.0332084091284323	-0.0399738901865095	-0.0303014683269848	-0.0208061694423685	-0.0399738901865095	-0.0280922642809633	-0.0399738901865095	-0.0399738901865095	pfc_female
Gm39336	-0.0107478544654536	-0.0107478544654536	-0.0107478544654536	-0.00918769739314594	-0.0107478544654536	-0.0107478544654536	-0.0107478544654536	-0.0107478544654536	pfc_female
Rpl10.ps3	-0.280934902414538	-0.261045378637875	0.0129492983774393	0.0316976794684643	-0.18520314927952	-0.248194743818063	-0.328675071090502	-0.105356570668353	pfc_female
Plet1os	0.323448792358458	0.0386171793842962	-0.0284965239485906	-0.0241847105937793	0.167986889931904	0.0996866250643307	-0.115107864143724	-0.115107864143724	pfc_female
Plet1	0.0166642507498071	-0.0715637334379919	-0.034701135077454	-0.0174291506025937	0.00900877642951172	-0.0119686817608439	-0.0715637334379919	-0.0715637334379919	pfc_female
Pts	0.2555139985557	-0.551997127425796	0.0748194527230353	-0.00879316487413376	-0.127139179334583	-0.234478548251176	-0.540598026646819	-0.497054232306613	pfc_female
Gm47077	-0.0286701020821585	-0.0422040698312572	-0.0286596712784982	-0.021075767027124	-0.0154248589783736	-0.0422040698312572	-0.0422040698312572	-0.0422040698312572	pfc_female
Bco2	0.379231881923844	0.0352730644395478	-0.0794737662962373	-0.0808504926092355	2.05092661537275	-0.0167566249565745	-0.0873697286135039	0.0896016701341014	pfc_female
Il18	2.80184234632167	-0.257805734102367	-0.121733794987555	-0.203861510907857	0.809294496664113	1.43294802811614	-0.12837093546057	-0.310625268663519	pfc_female
Tex12	0.374320486101355	-0.0524337780616373	-0.0388755822145406	-0.0485171436900716	0.0145824471254403	0.0784263066231886	-0.0524337780616373	-0.0524337780616373	pfc_female
Sdhd	-0.434971157694901	-0.659541506338709	0.069826809788805	0.0660547165944512	-0.828256468168601	-0.568249715151283	-0.793865991174579	-0.658724552803793	pfc_female
Timm8b	-1.67619165658926	-1.70529602166593	0.103905891632315	0.216340496872607	-2.19695305702332	-1.33947290079175	-2.37214830950625	-1.67305327870214	pfc_female
Nkapd1	-0.117485924787653	-0.194356753571623	-0.0899618474182145	0.0453021788347786	-0.382601640939127	-0.160129248943472	-0.364885378258521	-0.164279677973337	pfc_female
Pih1d2	-0.0350641322118825	-0.213969827686152	-0.119496232748392	0.042392498903741	-0.218609149316007	-0.187270970088376	-0.139181602358789	-0.234148384369495	pfc_female
Dlat	-0.512697872813796	-1.07465062586462	0.157504956588644	0.0752250777169222	-1.18728471377841	-0.732930846643871	-1.03398737176176	-0.887204667888341	pfc_female
Dixdc1	-1.30842471713157	-0.905735704869439	-0.209470590632666	0.185956272248531	-1.35511915344092	-0.3537633079403	-1.34389332614997	-0.618003589036405	pfc_female
X2310030G06Rik	-0.186375195601859	-0.203933911853501	0.114431201411107	0.00089611125539596	-0.184073634943672	-0.197716700475298	-0.00670567810801322	0.568060731987522	pfc_female
Hspb2	-0.0745840616251386	-0.0268536693958869	0.00851502055288605	-0.0264484930573492	-0.0881799915328648	0.00428262023456013	1.19060338767553	6.46028772226917	pfc_female
Cryab	-0.27381605180265	-0.583816876037396	-0.0242113011006789	0.0196742727310967	-0.686123414897998	0.769646314752307	0.102116426557124	1.33520527736678	pfc_female
X1110032A03Rik	-0.911842474881961	-1.08988810432914	-0.0407765541391013	0.131915655361178	-1.00845750556909	-0.691270373847991	-1.02511507852592	-0.861749295004708	pfc_female
Fdxacb1	-0.0429526767072262	-0.215292011785502	-0.0306117223187005	0.016289094302162	-0.143876471582424	-0.0122193548570467	-0.0160276402085551	-0.0922375512081795	pfc_female
Alg9	-0.201552651605119	-0.425101264231058	0.117013207713226	0.00826932917909035	-0.253942821632358	-0.143598545422129	-0.479740282114019	-0.609074608627886	pfc_female
Ppp2r1b	-0.305712476208053	-0.336627093295969	0.181142844251575	-0.00408028918688111	-0.174928509777359	-0.144446667606909	-0.105812720349109	-0.179166866707464	pfc_female
Sik2	-0.642090056256978	-0.832497810912138	0.00295568903459456	0.0606616925753994	-0.0437043581173536	-0.250969119436922	-0.852793193106537	-0.704107249675393	pfc_female
Layn	-0.206993509289944	1.61937018730721	-0.119820110220912	0.0185936164790361	0.175954079461629	-0.231874302175552	-0.210608999213417	-0.0356201343175343	pfc_female
Btg4	-0.0419753439436996	0.0972922958508518	-0.0284025311177735	-0.0214420624559103	-0.0555272674847841	-0.0436272352155714	-0.0555272674847841	-0.0555272674847841	pfc_female
X4833427G06Rik	-0.0561810035987016	-0.0256151038917146	-0.0309921109114607	-0.0185672976708028	-0.0561810035987016	-0.0442801976772831	-0.0561810035987016	-0.0561810035987016	pfc_female
Gm32742	-0.0193379851762228	-0.0193379851762228	-0.0193379851762228	-0.0142631237327843	-0.0193379851762228	-0.0193379851762228	-0.0193379851762228	-0.0193379851762228	pfc_female
Pou2af1	-0.0245945124734478	0.0668151639320848	-0.0226629913727786	-0.0175640947525508	-0.0245945124734478	-0.0245945124734478	-0.0245945124734478	-0.0245945124734478	pfc_female
Gm47828	0	0	0	0	0	0	0	0	pfc_female
Colca2	0.173346697400635	0.26304789581299	-0.0171071066807988	-0.0088885054578096	-0.0920692932318285	-0.105543351033206	-0.105543351033206	-0.105543351033206	pfc_female
X2010007H06Rik	0.0862024379329418	0.0959865290906645	-0.0468376121363377	0.0103508332558954	-0.134794284734043	-0.134794284734043	-0.134794284734043	0.538602583285288	pfc_female
X1810046K07Rik	-0.161641351713579	-0.177612984337343	-0.1622503065148	0.0553110413654169	-0.167666685988433	-0.154720926149423	-0.177612984337343	-0.177612984337343	pfc_female
Gm47854	-0.0407063697094142	-0.0407063697094142	-0.0368371186998922	-0.0187988049660329	-0.0407063697094142	-0.0407063697094142	-0.0407063697094142	-0.0407063697094142	pfc_female
Arhgap20	-1.40656941045886	-1.22504013820386	-0.423359845387471	0.251772680508637	-1.40414659875822	-0.63941093333091	-1.38421140899727	-1.45055459668841	pfc_female
Arhgap20os	-0.188733771911741	-0.188733771911741	-0.0539275333346551	0.0272668173523128	-0.188733771911741	0.10406667935914	-0.188733771911741	-0.188733771911741	pfc_female
Gm6980	-0.196543853438007	-0.209729955929254	-0.190979516920137	0.0667505899199015	-0.209729955929254	-0.209729955929254	-0.209729955929254	-0.209729955929254	pfc_female
X4933407I05Rik	-0.0951386813351224	-0.0951386813351224	-0.093365411181144	0.0221325748308232	-0.0951386813351224	-0.0836367009184714	-0.0951386813351224	-0.0951386813351224	pfc_female
Fdx1	-0.254528257134002	-0.153292804975593	0.241556060628357	-0.00611276341824814	-0.446565024635308	-0.333008092059653	-0.38090874591942	-0.443375002055327	pfc_female
Rdx	0.0254973754263765	0.595111158606556	0.217336201784777	-0.0695942252410743	-0.0375392421406019	0.526541497950133	-0.0290481207457053	0.173510594225848	pfc_female
Zc3h12c	-0.346471046157378	-0.516718843351368	0.187454213204897	0.00592532807275646	-0.3285552005936	-0.16244446070812	-0.392105623523788	-0.513716418860327	pfc_female
Gm47957	-0.00932279106317119	-0.0431609343730533	-0.00639406390039696	-0.0275088484471194	-0.0163791718813918	-0.0431609343730533	-0.0431609343730533	-0.0431609343730533	pfc_female
Gm47960	-0.0160681886984386	-0.0160681886984386	-0.0102785539072836	-0.0137267093431758	-0.0160681886984386	-0.0160681886984386	-0.0160681886984386	-0.0160681886984386	pfc_female
Gm33125	-0.0695624600959317	-0.0457252439022499	-0.00658254375645127	-0.0116705649974093	-0.0763524550117079	-0.0644277775501556	-0.0763524550117079	-0.0763524550117079	pfc_female
AI593442	-1.28398291978495	-1.51999042293777	0.188571757991662	0.149862647486274	-1.45155836816097	-1.36579403294442	-1.2948357677253	-1.48871155762699	pfc_female
Gm1715	-0.206699897609457	-0.219545967585306	0.162772291475008	-0.00382200981216305	-0.219545967585306	-0.207050719512028	-0.219545967585306	-0.219545967585306	pfc_female
Ddx10	-0.45911456525814	-0.520744882268582	-0.00375551860020893	0.0537709952859646	-0.320559153735453	-0.228546227920863	-0.642977596404866	-0.50441763377282	pfc_female
X4930510E17Rik	-0.0189557487790886	-0.0189557487790886	-0.0189557487790886	-0.0138810809409323	-0.0189557487790886	-0.0189557487790886	-0.0189557487790886	-0.0189557487790886	pfc_female
Exph5	-0.518434174675068	-0.520024300781457	-0.532554459414047	0.179005709886643	-0.511908356706406	-0.520620224001339	-0.492297309334153	-0.54649350249486	pfc_female
Poglut3	0.20908581686346	0.321386797431565	-0.139851170621514	0.00481661988914386	0.195801692417668	0.0401600557253954	-0.0507473835554847	0.157914889505557	pfc_female
X4930550C14Rik	0.10103302552161	-0.0110745015577808	-0.0514939741020597	-0.000759428837077604	-0.0627881502099997	0.0257907891996442	0.0390976509601789	0.0740481855182135	pfc_female
Atm	-0.184942667443126	-0.48167817614771	0.0346612921898457	0.0175029876256287	-0.217129108145174	0.0339545939982118	-0.478707285009909	-0.492163719467833	pfc_female
Npat	-0.243182919035713	-0.407021119348918	0.0577430709417101	0.018753892603159	-0.379829815381088	0.0453833893076372	-0.38582178322128	-0.216031604301232	pfc_female
Acat1	-0.211935499962479	-0.976810872849518	0.0461222733763339	0.0629787036036455	-0.927594788984315	-0.518925831669156	-0.634866042258455	-0.712965577253661	pfc_female
Cul5	-0.438604010612319	-0.870060518444206	-0.0186837807870916	0.0771262217913093	-0.815162444651855	-0.278973918690771	-0.787046370919426	-0.744376083789087	pfc_female
Gm16124	0.161987527791974	-0.262672081715329	-0.150093020271431	0.0326132817332083	-0.123207015772221	-0.145519675569604	0.021062705676549	0.0321727275054793	pfc_female
Rab39	-0.152271785209823	-0.185498290162389	-0.0104254776109466	-0.02404914541226	1.34952707190749	-0.0374150585122418	-0.132479802781916	-0.224028979361123	pfc_female
Slc35f2	-0.17584855400979	2.1662939096131	0.0740257031784434	-0.0211520892935555	-0.190662345448379	-0.146075730172106	-0.208004427486765	-0.208004427486765	pfc_female
Sln	-0.119444344854579	-0.160633765732034	0.338754462382415	-0.0496658855400774	-0.160633765732034	-0.134805585988911	-0.160633765732034	-0.160633765732034	pfc_female
Elmod1	-1.99690108338254	-2.0577647743074	-0.0189818624388083	0.273153761393927	-2.00767606420393	-1.78220780274774	-2.089318764028	-1.96102599423701	pfc_female
Tnfaip8l3	-0.366228596265619	-0.337760806773542	0.404851283810637	-0.0314671377206687	-0.359761219248354	-0.38062257862437	-0.34293590583614	-0.405975811646068	pfc_female
Gm48346	-0.0431919760058208	-0.0431919760058208	0.0129260523764832	-0.0291050551324338	-0.0431919760058208	-0.0431919760058208	-0.0431919760058208	-0.0431919760058208	pfc_female
Cyp19a1	-0.0452193598763789	-0.0519929400246434	-0.0345617383945432	-0.0187030078224249	-0.0519929400246434	-0.0519929400246434	-0.0519929400246434	-0.0519929400246434	pfc_female
Gldnos	-0.0388979930435543	-0.0388979930435543	-0.0156866682041469	-0.0228614147799021	-0.0388979930435543	-0.0388979930435543	-0.0388979930435543	-0.0388979930435543	pfc_female
Gldn	-0.147703407057619	-0.164989287335897	0.136558869609222	-0.00588290577362475	-0.164989287335897	-0.164989287335897	-0.164989287335897	-0.164989287335897	pfc_female
Dmxl2	-1.35681238287838	-1.71378982066327	-0.178045291741007	0.223156258716636	-1.52065556436945	-1.03995436522269	-1.67192007356759	-1.5468001365283	pfc_female
Sh2d7	-0.0693465782209332	-0.0693465782209332	-0.0286035573842027	-0.0120675086183279	-0.0693465782209332	-0.0574301917378314	-0.0693465782209332	-0.0693465782209332	pfc_female
Cib2	-0.860285556484804	-1.00274884006043	0.21431851051269	0.0779110971826522	-0.837270330139205	-0.892663280564233	-1.03616379285284	-0.870005380242904	pfc_female
Idh3a	-1.12519428927895	-1.47272932296581	-0.0696089562205189	0.19421066080447	-1.64424035875189	-1.24476125289809	-1.43586664459851	-1.43989483066549	pfc_female
Acsbg1	4.32375667195935	-0.127539610898939	-0.187967182762298	-0.204048255027218	-0.158027001178747	-0.0265412056424989	-0.166107229882653	-0.159666564271843	pfc_female
Dnaja4	-0.645373644162972	-0.538681132225717	-0.27736812034134	0.140176743458903	-0.709704526995195	-0.491610780055423	-0.623737758553276	-0.549127848311377	pfc_female
Wdr61	-0.430464043244102	-0.385146455008924	0.030200642418248	0.0527097428884435	-0.493339198137359	-0.360789044227029	-0.610262908742144	-0.453823925583206	pfc_female
Crabp1	-0.0497720514429736	-0.0633344968565267	0.151892888336358	-0.0515781272383234	-0.0633344968565267	-0.0633344968565267	-0.0633344968565267	-0.0633344968565267	pfc_female
Ireb2	-0.42131600502833	-0.610910524957451	-0.0485065932694571	0.0659216777766032	-0.429723154752702	-0.22490049471245	-0.813094218668931	-0.770369735978502	pfc_female
Hykk	0.165103118890896	-0.017496450488095	0.17325378263429	-0.0397739491471458	-0.136878113591153	-0.00806470352876584	-0.11557061950732	0.00128288377549306	pfc_female
AY074887	-0.0527012729491811	-0.113360228569497	0.0207763023886034	0.00233231282283503	-0.113360228569497	-0.0297730854844288	-0.113360228569497	-0.113360228569497	pfc_female
Psma4	-0.458419562246818	-0.376889569248081	-0.0168318943807029	0.0593669816541292	-0.40213520852237	-0.305587790434576	-0.709717083857588	-0.38335295402084	pfc_female
Chrna5	-0.203784699665321	-0.215588613263831	-0.0055760713732226	0.0292455492358364	-0.197794673876131	-0.204011787322908	-0.215588613263831	-0.215588613263831	pfc_female
Chrna3	-0.064051567368629	-0.064051567368629	0.0445393551309144	-0.0295453514437285	-0.064051567368629	-0.064051567368629	-0.064051567368629	-0.064051567368629	pfc_female
Chrnb4	-0.0255006533787948	-0.0255006533787948	-0.00811539213016125	-0.0200320564354723	-0.0255006533787948	-0.0255006533787948	-0.0255006533787948	-0.0255006533787948	pfc_female
Gm47877	0.00587873501374179	-0.00760860812389141	-0.00760860812389141	-0.00760860812389141	-0.00760860812389141	-0.00760860812389141	-0.00760860812389141	-0.00760860812389141	pfc_female
Gm47887	-0.00539226570427012	-0.00539226570427012	-0.0034644444584696	-0.00539226570427012	-0.00539226570427012	-0.00539226570427012	-0.00539226570427012	-0.00539226570427012	pfc_female
Ube2q2	-0.81188596838153	-0.948888990963608	0.186336101972842	0.0709114826466371	-0.806866203113403	-0.632115313688718	-1.22364622366062	-0.770337780013412	pfc_female
Fbxo22	-0.50088078940219	-0.363863120380248	-0.0256470711854113	0.0696661052344651	-0.557127278902823	-0.390908115236265	-0.485091388886542	-0.163501653592177	pfc_female
Nrg4	-0.203966984805131	-0.228155123136679	0.0317142244462295	0.0197693000090556	-0.168081971306104	-0.161619679208102	-0.246996332310231	-0.246996332310231	pfc_female
Tmem266	-0.401993368132519	-0.443335989235743	0.208686668504718	0.00149310084274747	-0.415041671358291	-0.0129725169958212	-0.443335989235743	-0.443335989235743	pfc_female
Etfa	0.243294483858004	-0.437349176017868	0.0724615135911068	-0.00492318269885083	-0.328491295864442	-0.216163980700981	-0.373309519755263	-0.199052140889825	pfc_female
Isl2	-0.00756492827143897	-0.00756492827143897	-0.00563668840086639	-0.00717501301669444	-0.00756492827143897	-0.00756492827143897	-0.00756492827143897	-0.00756492827143897	pfc_female
Gm17226	0	0	0	0	0	0	0	0	pfc_female
Scaper	-0.0391068889833128	-1.07047881420789	0.0568741760944735	0.0365806096823998	-0.763774009241062	-0.122210591103943	-1.32179898233939	-0.94537832901108	pfc_female
X4930563M21Rik	-0.0420817488635593	-0.0420817488635593	-0.0227328437597757	-0.0229100039210524	-0.0420817488635593	-0.00642938762499032	-0.0420817488635593	-0.0420817488635593	pfc_female
Rcn2	0.255452053693887	-0.689299701278393	0.292708948201901	-0.0278645553948628	-0.88480547050691	-0.230232646792843	-0.930759348583146	-0.562533424476316	pfc_female
Pstpip1	-0.170023569178785	-0.22540748754201	-0.208602979363388	0.0648106337002717	-0.214298554381978	-0.0737416106971655	-0.244301912237598	-0.244301912237598	pfc_female
Tspan3	-0.512054521616228	-1.84591281275282	0.0991440327582016	0.0761622641638068	-1.4839846907201	0.19368052647692	-1.15481311107633	-1.24252232483555	pfc_female
Peak1	-0.223748251121097	-0.689280293711267	-0.527656247612662	0.142642391656819	-0.302817720767375	-0.179140298281457	-0.369348620717874	0.719342400611673	pfc_female
Gm29322	-0.011305082541627	-0.0723910118588308	-0.0472963221667278	-0.0104440579451276	-0.0589611571763522	-0.0366310437693912	-0.0723910118588308	-0.0723910118588308	pfc_female
Peak1os	0.254199418712008	-0.050568493836956	-0.0447589166728886	-0.0352964541245159	-0.0371677358451735	-0.0148860021428604	-0.050568493836956	-0.050568493836956	pfc_female
Hmg20a	-0.181208559936636	-0.777068959038059	-0.108001354805141	0.0691589180038654	-0.656114609753311	-0.145444018489792	-0.731066043197313	-0.404293431106934	pfc_female
Gm47176	0	0	0	0	0	0	0	0	pfc_female
Gm26868	-0.0767286887017684	-0.0767286887017684	-0.0689624238164494	0.00215868847530485	-0.0767286887017684	-0.0767286887017684	-0.0767286887017684	-0.0767286887017684	pfc_female
Lingo1	-1.57657234673398	-1.52819676921613	-1.20378813015723	0.443599722205721	-1.55904245570797	-1.10777846819551	-1.47114033080957	-1.50095375608798	pfc_female
Gm47235	-0.0131230101730798	-0.0131230101730798	-0.0131230101730798	-0.0107822193189912	-0.0131230101730798	-0.0131230101730798	-0.0131230101730798	-0.0131230101730798	pfc_female
Odf3l1	-0.0457409704848832	-0.0457409704848832	-0.0399341837967416	-0.0202997968278446	-0.0457409704848832	0.0137012837783408	-0.0457409704848832	0.130500099172746	pfc_female
Cspg4	-0.0676334046543911	-0.0800513654298264	-0.157801003061772	-0.120130546616262	-0.122486139874918	4.11247002979135	5.19342502400432	4.86064807202319	pfc_female
Gm47237	-0.0152446943767262	-0.035532158308617	-0.0316649012148563	-0.0261480403393415	-0.035532158308617	0.154489752381251	-0.035532158308617	-0.035532158308617	pfc_female
Snx33	1.0069211152265	-0.0893622283116234	-0.103704226578448	-0.0920317066530772	-0.0281159538085513	1.45479950314214	2.13946890527846	0.744428576285935	pfc_female
X4930442G15Rik	-0.0120316567613538	-0.0120316567613538	-0.0101025562494537	-0.0104712996107641	-0.0120316567613538	-0.0120316567613538	-0.0120316567613538	-0.0120316567613538	pfc_female
Imp3	-0.504080592920741	-0.44989212795573	-0.0513099408916823	0.0665811511409585	-0.395902954231847	-0.260455927766896	0.00960649262715767	-0.529345759718481	pfc_female
Snupn	-0.0997204248934632	-0.323534975246492	-0.0345956186759114	0.0324176683019379	-0.365746756100731	-0.0954565628861748	-0.356844326995707	-0.311327831223547	pfc_female
Ptpn9	-0.400476963592571	-0.884991416926843	0.057113086181362	0.0608875040502852	-0.798725482190625	-0.518385992661399	0.686957703902687	0.256503024024127	pfc_female
Gm10658	0.0522148384747573	-0.262757524163202	0.0342826155578799	-0.00170627650806862	-0.176922439902633	0.0226631891622039	-0.110765258627254	-0.0660931278552192	pfc_female
Sin3a	-0.173560761361343	-0.0597831275523393	-0.0996038943655271	0.0396314401549949	-0.0850008983226151	-0.148122222331543	-0.387700209799794	-0.115137647871034	pfc_female
Man2c1os	-0.0619437571134545	-0.341180874403046	-0.0072174168743481	0.0206065528668906	-0.196381540312341	-0.107447706307028	-0.462254049729817	-0.286962183752587	pfc_female
Man2c1	-0.172696175965503	-0.288314697701989	-0.0139219377845967	0.0315301788017115	-0.263774912917497	-0.185477562230935	-0.137693635572401	-0.377650499068257	pfc_female
Neil1	0.0796019409189649	-0.20409846827046	0.075401077496081	-0.0138752124308486	-0.156156241148361	0.0512810252861651	-0.259315878634786	0.105348555450359	pfc_female
Commd4	-0.44793473914272	-0.664012855589055	-0.0419779285972528	0.0788075767208395	-0.612448212856293	-0.449103821461899	-0.718267775931238	-0.557693534247493	pfc_female
X1700041C23Rik	-0.0191764871631536	-0.0191764871631536	-0.017246009997997	-0.0152728105142159	-0.00581758518026931	-0.00731947356887756	-0.0191764871631536	-0.0191764871631536	pfc_female
Trcg1	0.0204836050899573	-0.0472200339528514	-0.000758900847868179	-0.0335189234880953	0.0867428998331868	-0.0472200339528514	0.0942901073704282	-0.0472200339528514	pfc_female
X1700017B05Rik	0.537399156106382	-0.180005917262982	-0.0162408689319321	-0.107592331562486	2.95555626034147	-0.166145776410594	0.212592440511158	0.28260374196258	pfc_female
Ppcdc	-0.191068720126986	-0.567115077635087	-0.1036733950848	0.0282034660795839	0.900791725049511	-0.383108632730848	-0.455716978067969	-0.617359515514143	pfc_female
Scamp5	-1.51733477725074	-2.57908129195864	0.100386938267159	0.167669533368799	-1.30921688593091	-0.49737913748464	-2.47341572268567	-2.56774292319795	pfc_female
Rpp25	-0.485712991974608	-0.45686377772133	1.50382141472326	-0.239882035666318	-0.469058594437839	-0.433357031958726	-0.485255488763362	-0.429487272025151	pfc_female
Cox5a	-0.699073577255664	-0.802671355976956	0.306797266002057	0.068565471360622	-1.23257916317087	-1.12615286887466	-1.40547831557853	-1.31144959202315	pfc_female
Gm26631	-0.074076051831383	-0.107664160323437	0.0113187855004654	0.00774935947935244	-0.0614227260678494	-0.0622224848922068	-0.0725687340035	-0.148978299666553	pfc_female
Fam219b	-0.354352291597376	0.150802340466112	0.0794741169553871	0.018156982750679	-0.285850257105124	-0.196902760951192	-0.167521046995004	-0.168042726159384	pfc_female
Mpi	-0.412859096449802	-0.420470523599815	-0.00857903703806688	0.0508131822352913	-0.267725965985095	-0.312684405845108	-0.299028649900929	-0.39270877292798	pfc_female
Scamp2	0.386431971763224	-0.185340977511507	-0.124124940552517	-0.0693952498472854	1.93124941631927	0.572207423183743	-0.247322916633231	-0.0276025999364545	pfc_female
Ulk3	-0.216662221515483	-0.248520611713073	0.0377781721154676	0.0192663770347955	-0.207852401736687	-0.122888564697305	-0.197277854341914	-0.237415125295529	pfc_female
Cplx3	-0.16278427145934	-0.184124784960357	0.627614344722626	-0.10619588751458	-0.194810644929499	-0.0638620219518465	-0.261938850486035	-0.190821691803149	pfc_female
Lman1l	-0.113150498466401	-0.113150498466401	0.0298539264866398	0.000412850965178286	-0.018761093814048	-0.00553248566818664	-0.113150498466401	-0.113150498466401	pfc_female
Csk	-0.288107836249544	0.0174091555667555	0.425760394093031	-0.1020846802663	0.761957006212939	0.171840261822103	0.843210450035175	0.977064163735328	pfc_female
Cyp1a2	0	0	0	0	0	0	0	0	pfc_female
Cyp1a1	-0.0101488831534026	-0.0168988149694197	-0.00917866174015594	-0.0149474203588513	-0.0168988149694197	-0.0168988149694197	-0.0168988149694197	-0.0168988149694197	pfc_female
Edc3	-0.140266745486392	-0.428135424175271	-0.0417788834371911	0.0425953258019249	-0.371794240055437	-0.207883080242649	-0.555996144377224	-0.586389702461535	pfc_female
Clk3	-0.197126136379709	-0.398796255023301	-0.0139572970769156	0.0422762899362685	-0.365522278251724	-0.302641949215647	-0.515077854223338	-0.393702595772586	pfc_female
Gm17231	-0.335369361665971	-0.347573206084596	-0.213117828163601	0.0824097040508221	0.0625071888483587	-0.435333074279231	-0.593985643400841	-0.593985643400841	pfc_female
Arid3b	-0.261969878378325	-0.0610039726828928	-0.175200171326469	0.0453343616741391	0.643857507761424	-0.31838614129537	-0.486937257462205	-0.433570651996005	pfc_female
Ubl7	-0.341423997202839	-0.459032836740816	-0.066293513922106	0.0686466904499379	-0.533570704297794	-0.345715853894092	-0.544208962496384	-0.511944624458	pfc_female
Sema7a	-0.685187985076363	1.46740949632518	-0.437315310750838	0.150780945888046	-0.762704583528679	-0.473243011108702	-0.742805227282377	-0.729440274253476	pfc_female
Gm17322	-0.389987317769071	-0.368652644915466	-0.288349017545459	0.111591490616188	-0.381888566999854	-0.390100229876293	-0.402318576969872	-0.402318576969872	pfc_female
Cyp11a1	-0.273285623850402	-0.27486464624711	-0.225122790407934	0.0834612353988437	-0.271437939916528	-0.284876281429728	-0.226840812832984	-0.304172643205513	pfc_female
Ccdc33	-0.109823599542803	-0.130101106184387	-0.122591886156402	0.0409850630650384	-0.130101106184387	-0.119434604455413	-0.130101106184387	-0.130101106184387	pfc_female
Gm16130	-0.0168797501702174	-0.0236342206693208	-0.0236342206693208	-0.0162139350699769	-0.0236342206693208	-0.0236342206693208	-0.0236342206693208	-0.0236342206693208	pfc_female
Stra6	-0.0814159238170716	3.41135898644472	-0.104336990191535	-0.0203865591607846	-0.0803015137025013	-0.107254191546626	-0.107254191546626	-0.107254191546626	pfc_female
Gm16131	0	0	0	0	0	0	0	0	pfc_female
Islr	-0.196146938964844	-0.270421228840521	-0.293446477601981	0.0931726922185046	-0.314446774091663	-0.265192060004346	-0.326525000448449	-0.0916984510301317	pfc_female
Islr2	-0.868775455186355	-0.77245432348018	-0.774808326009307	0.27407363112172	-0.846575043190644	-0.85673515668618	-0.883942310986123	-0.843613378720864	pfc_female
Pml	-0.151912631222213	-0.0337464289371837	-0.0745847294395285	0.0302278482358016	-0.15465995373875	-0.0438136015071839	-0.036864558132116	0.0603957022746814	pfc_female
Stoml1	-0.466817562915492	-0.591648151333418	0.0815454956890521	0.0525544470299281	-0.535085363689337	-0.482123129610359	-0.579267857013055	-0.61119245272751	pfc_female
Loxl1	0.845152662543977	-0.0995389809453038	-0.0640273005311609	-0.038857397798249	-0.0995389809453038	-0.0278343186203112	-0.0995389809453038	0.0776459134572454	pfc_female
Tbc1d21	-0.00539226570427012	-0.00539226570427012	-0.00539226570427012	-0.00500243510091539	-0.00539226570427012	-0.00539226570427012	-0.00539226570427012	-0.00539226570427012	pfc_female
X1700072B07Rik	0	0	0	0	0	0	0	0	pfc_female
X4930461G14Rik	-0.0326998492497225	-0.0462392552541082	-0.0404321805400886	-0.0188397092450758	-0.0462392552541082	-0.0462392552541082	-0.0462392552541082	-0.0462392552541082	pfc_female
Insyn1	-0.843082133637007	-1.2389735469397	0.232122020157041	0.0928740080656813	-1.25105946758516	-0.982340299459158	-1.25314009282106	-1.26870687800486	pfc_female
Cd276	-0.411470363015226	-0.47246018062996	-0.115921844264383	0.0676909385439976	-0.276905045886834	-0.132980301968876	-0.493171522845825	-0.256096861303082	pfc_female
Nptn	-1.30340659018322	-1.86687552098047	-0.153919407683924	0.232095174973492	-1.24257591981123	-1.69373314634644	-2.31548668824946	-1.44069483103031	pfc_female
Rec114	-0.0411908356031705	-0.0908005684972907	0.022605854268391	0.00296718291135049	-0.054560489995468	-0.0370428980446678	-0.236389819064651	-0.236389819064651	pfc_female
Hcn4	-0.246101595912727	-0.253178513757812	0.16006253565304	0.000910884792470264	-0.231448256517202	-0.236212766406406	-0.253178513757812	-0.253178513757812	pfc_female
Neo1	0.29552118311611	-0.99845545093272	-0.49206574493833	0.125378504225217	-1.29474005779227	0.354846166681323	-1.29165908793248	-0.198021716842224	pfc_female
Gm47271	0.605015742652905	-0.176322688804212	-0.108243942392785	-0.0180328172935444	-0.261026935795476	0.477737881254196	-0.18922787833653	-0.170175022059309	pfc_female
Gm33053	-0.0305354932481676	-0.0305354932481676	-0.0286028274498539	-0.0184203759610702	-0.0305354932481676	-0.0186650370431403	-0.0305354932481676	-0.0305354932481676	pfc_female
Adpgk	-0.0587947718976108	-0.340574814631235	0.0486914654123594	0.0109756765552488	-0.266598930457213	-0.1043909410745	-0.378225474236938	-0.35256688991972	pfc_female
Bbs4	-0.675308455788754	-0.818552387112706	0.108787721762361	0.0762305396368468	-0.796828392636722	-0.647362767694937	-0.790262501275263	-0.858392135886244	pfc_female
Arih1	-0.385218151758515	-0.65734953214126	-0.0296951147630015	0.0590454477870052	-0.191715293575964	-0.41107535188956	-0.828920660729323	-0.410746922048351	pfc_female
Gm33180	-0.0381789089774745	-0.0449477416875064	-0.0217224289899629	-0.0218568075037792	-0.0449477416875064	-0.0449477416875064	-0.0449477416875064	-0.0449477416875064	pfc_female
Tmem202	-0.290779617229909	-0.31997316627246	0.0190086284495644	0.0356970221907514	-0.263579208262926	-0.283343737334412	-0.31997316627246	-0.31997316627246	pfc_female
Hexa	-0.31928352973666	-0.4951148963097	-0.0264798968520559	0.00392409876670774	1.20229305052122	-0.206210184491208	-0.434753168929769	-0.406673724049878	pfc_female
Celf6	-0.707963519467961	-0.691456606734967	0.656883500130396	-0.0349722170162405	-0.70454170942945	-0.721567024775503	-0.728568946716889	-0.766009543985768	pfc_female
Parp6	-0.703037128963888	-0.824706356217426	-0.287855075043337	0.168679542159941	-0.924822215500215	-0.837750375712644	-0.904706198160018	-0.964489997406613	pfc_female
Pkm	-1.36824394512819	-1.3753684163314	0.014073592989979	0.206126344090294	-1.99590365653491	-1.42369695165618	-1.29026656381277	-1.56052419148869	pfc_female
Gramd2	-0.552561032119634	-0.529494986653627	-0.233935376450616	0.122745421489636	-0.559500057988407	-0.532915034153445	-0.587204828412431	-0.533774942651225	pfc_female
Senp8	-0.421139350635681	-0.830431259409157	-0.146229927187752	0.0985366894179905	-0.591152414289197	-0.389904429459686	-0.741339866987408	-0.815052344596798	pfc_female
Myo9a	-1.20110161824388	-1.47343344487327	-0.0109692885688654	0.156320594006289	-0.875852764434484	-0.983354349151434	-1.68529308371639	-1.41262361321214	pfc_female
Gm20275	-0.463627702219386	-0.526219181938494	-0.0729734690237743	0.0735980248594241	-0.371196129577549	-0.335411586519108	-0.645464179657195	-0.726967303691291	pfc_female
Nr2e3	-0.0238930038269924	-0.0238930038269924	-0.0142360741508584	-0.0180347323761481	-0.0238930038269924	-0.0238930038269924	-0.0238930038269924	-0.0238930038269924	pfc_female
Gm7616	-0.0107282769137501	-0.0107282769137501	-0.0107282769137501	-0.00916812289256811	-0.0107282769137501	-0.0107282769137501	-0.0107282769137501	-0.0107282769137501	pfc_female
Gm15507	-0.0117366180824076	-0.0117366180824076	-0.00594948708929624	-0.0109564624977366	-0.0117366180824076	-0.0117366180824076	-0.0117366180824076	-0.0117366180824076	pfc_female
Thsd4	-0.513026346530047	-0.569873849766827	-0.19610248371063	0.0915899412325459	-0.549174227957623	-0.0802074258416916	-0.57871094115603	2.39628905671799	pfc_female
X2010001M07Rik	-0.0185905661916054	-0.0185905661916054	-0.0147298376497206	-0.0146871178294955	-0.0185905661916054	-0.0185905661916054	-0.0185905661916054	-0.0185905661916054	pfc_female
X9230112J17Rik	-0.133055818867208	-0.183954849924215	-0.038718540744881	0.0258832866991175	-0.183954849924215	-0.120721703854938	-0.183954849924215	0.835816533598614	pfc_female
Gm49334	-0.0962564919513607	-0.109881669403387	-0.0132188678194834	0.0114092004422763	-0.109881669403387	-0.0500598843773311	-0.109881669403387	0.0674846756738655	pfc_female
Lrrc49	-0.280291247938823	-0.445535892911607	-0.0744716063800995	0.0881172630524493	-1.15094203459064	-0.389231563363345	-0.965323736822166	-0.911076024259798	pfc_female
Larp6	-0.543527846170848	-0.591550546602317	-0.0532381999879918	0.0705995738932177	-0.539802267120879	-0.0749833068283965	-0.591550546602317	-0.425864362036379	pfc_female
X1700036A12Rik	-0.113650959665059	-0.113650959665059	-0.0298176598535814	0.0166938590728967	-0.113650959665059	-0.048489580824716	0.0287948284992378	-0.113650959665059	pfc_female
Uaca	0.168281485399091	4.70060258370109	-0.107089788681484	-0.0748599661249432	-0.0356287203196101	0.0291792496102373	4.50267678468778	4.43056870333753	pfc_female
Gm9869	-0.00152862501764862	-0.0150259645925712	-0.0150259645925712	-0.0130749348324618	-0.0150259645925712	-0.0150259645925712	-0.0150259645925712	0.160676245312562	pfc_female
Gm47923	-0.00075898723821951	-0.00750258736447591	-0.00750258736447591	-0.00711267453866095	-0.00750258736447591	-0.00750258736447591	-0.00750258736447591	-0.00750258736447591	pfc_female
Gm5122	-0.000826860947773014	-0.00757050684187132	-0.00757050684187132	-0.00718059136977431	-0.00757050684187132	-0.00757050684187132	-0.00757050684187132	-0.00757050684187132	pfc_female
Gm33699	-0.028597817062467	-0.0693093102305151	-0.03828767247523	-0.0557922867031911	1.43437421343057	-0.0693093102305151	-0.0693093102305151	-0.0693093102305151	pfc_female
Gm39348	-0.0252532443957765	-0.0252532443957765	-0.0233215963718083	-0.0209565956897707	0.121783803188695	-0.0252532443957765	-0.0252532443957765	-0.0252532443957765	pfc_female
Gm34004	-0.0016149690093856	-0.021874823774428	-0.00642684716745392	-0.0207034053815608	0.00485017575563731	-0.0100146168823873	-0.021874823774428	-0.021874823774428	pfc_female
Gm33914	-0.00493783636370265	-0.0116842543248379	-0.0116842543248379	-0.0101239513162931	-0.0116842543248379	-0.0116842543248379	-0.0116842543248379	-0.0116842543248379	pfc_female
X4933433G08Rik	0	0	0	0	0	0	0	0	pfc_female
I730028E13Rik	-0.0311315493694294	-0.0311315493694294	-0.0311315493694294	-0.0178432117757829	-0.0311315493694294	-0.0311315493694294	-0.0311315493694294	-0.0311315493694294	pfc_female
Gm34105	-0.0139338981230862	-0.0139338981230862	-0.0100749640582985	-0.0131535713173417	0.0261218374694063	-0.0139338981230862	-0.0139338981230862	-0.0139338981230862	pfc_female
B930092H01Rik	0.000386081489945695	-0.026639902073595	-0.0227760716681717	-0.0196080498863693	-0.0132710488708302	-0.026639902073595	-0.026639902073595	-0.026639902073595	pfc_female
Gm10655	0.00300400430291452	-0.0375792000097935	-0.0279090851735605	-0.026628829184563	0.0962551893236705	-0.013821616104445	-0.0375792000097935	-0.0375792000097935	pfc_female
Tle3	-0.104525335179776	-0.248293820683479	-0.16201018570886	0.0200079342836348	0.489233623528378	0.256680655048866	-0.316430592865516	0.0484155762875498	pfc_female
Gm34322	-0.00926233712725219	-0.00926233712725219	-0.00926233712725219	-0.00809239295942794	-0.00926233712725219	-0.00926233712725219	-0.00926233712725219	-0.00926233712725219	pfc_female
Rplp1	-2.00213665526933	0.256356696935596	0.0444695121478868	0.114196869580169	1.47782174870746	-1.51992989631277	-1.49621304520456	0.12739293857851	pfc_female
Kif23	-0.195657480711477	0.690126508713264	0.0766037134744015	-0.00283984617373174	-0.177688831298219	-0.120673445374091	-0.204265751665781	-0.204265751665781	pfc_female
Paqr5	-0.126804487614462	6.41960181529792	0.21347508394544	-0.110756076563434	-0.115358713781975	-0.127974052591188	-0.136363722118757	-0.00613054772144563	pfc_female
Glce	-0.727159538581143	-0.692949417359556	0.284846749210344	0.0262617676014738	-0.729912627819452	-0.241750864399645	-0.828169192228483	-0.610352248504655	pfc_female
Gm47262	-0.00539226570427012	-0.00539226570427012	-0.00346444445846967	-0.00539226570427012	-0.00539226570427012	-0.00539226570427012	-0.00539226570427012	-0.00539226570427012	pfc_female
A730043L09Rik	-0.0626939192501384	-0.0388729626401004	0.101255626190588	-0.0388994442078118	-0.0694792826481493	-0.0575627391183882	-0.0694792826481493	-0.0694792826481493	pfc_female
Spesp1	-0.0286849397972853	-0.0286849397972853	-0.0286849397972853	-0.0177442720534085	-0.0153133598775555	-0.0286849397972853	-0.0286849397972853	-0.0286849397972853	pfc_female
Gm35288	-0.0765030130511031	-0.0765030130511031	-0.0221403763718314	-0.00811800624164158	-0.0630676757003682	-0.0526533017776092	-0.0765030130511031	-0.0765030130511031	pfc_female
Anp32a	-1.51772127953302	-0.742606657252353	-0.0565743822771915	0.195786980460291	-1.2850990919391	-1.28285731008456	-1.79685349409084	-1.04239093606965	pfc_female
Coro2b	0.0372837515689056	-0.566539966950891	-0.0520784240800721	0.108023696621872	-1.57535122090749	-1.27833438761957	-0.518546342339183	-1.27480440697434	pfc_female
Itga11	-0.248760486671242	-0.227503284287983	-0.169578832028962	0.0672616590515674	-0.256552026635406	-0.204370226641246	-0.28990311522161	-0.28990311522161	pfc_female
Fem1b	-1.13755643756125	-1.09482920941225	0.0427846871401551	0.148495759088287	-1.30882633186366	-0.98081099298638	-1.28203014232519	-1.46636732813337	pfc_female
Cln6	-0.0293706289034446	-0.23899982606569	-0.0201314502989381	0.0178606626307116	-0.172548500048147	-0.085232934605278	-0.242149129574293	-0.229592824250932	pfc_female
Calml4	-0.0322438068370406	-0.028782423119903	-0.0477286637049605	-0.0158533920635689	-0.0593579792879515	-0.0474534136319896	-0.0593579792879515	0.11712198526096	pfc_female
Pias1	0.172566340869537	-0.49387112688519	-0.207988781523927	0.05114260874368	-0.0858296049868703	-0.202052798079754	-0.890111222606651	-0.499378141904911	pfc_female
Gm48193	-0.000774212624758999	-0.00751782301762806	-0.00751782301762806	-0.00712790959820092	-0.00751782301762806	-0.00751782301762806	-0.00751782301762806	-0.00751782301762806	pfc_female
Skor1	-0.0353566525249264	-0.0353566525249264	-0.0140871104868199	-0.0228447140506493	-0.0353566525249264	-0.023480490805962	-0.0353566525249264	-0.0353566525249264	pfc_female
Map2k5	0.0243805386776761	-0.401851653908387	-0.117896070172911	0.0269850252853677	-0.103104161685235	0.176588761009062	-0.602524340334514	-0.242083046719337	pfc_female
X2300009A05Rik	-0.612996157885119	-0.885964055167712	-0.0619411280210565	0.114775003524763	-0.990500442932178	-0.661869267505043	-0.925773390323468	-0.969956835647231	pfc_female
Gm16759	0.810666774869011	-0.404964478527879	-0.0140375583127583	-0.0403806501098917	-0.290361709136674	0.366202089457616	-0.465458873599963	-0.336024400335239	pfc_female
Iqch	0.298394176866196	-0.157991155011931	-0.0305337040443451	-0.0223181848849341	0.231470327511876	0.216634603073449	-0.157991155011931	-0.157991155011931	pfc_female
Aagab	-0.557019862456071	-0.65198091978888	-0.181450695313845	0.102285180248846	-0.180535780935953	-0.496069638624673	-0.657821364181504	-0.721353191152253	pfc_female
Smad3	-0.721728551028644	-0.566585669651671	-0.783258477103774	0.205995021710216	0.695764561892752	-0.486968072666027	-0.601415611691456	-0.56385557176823	pfc_female
Gm36033	-0.0265854469120658	0.0276465255630185	-0.0333464620482169	-0.0192733508258315	-0.0333464620482169	-0.0214726792528936	-0.0333464620482169	-0.0333464620482169	pfc_female
Smad6	0.807205714886109	2.91120260407396	-0.0908398094893026	-0.0734036321866391	0.212895700627073	-0.0597898258798282	0.172947996670104	0.0655075603255361	pfc_female
X1700055C04Rik	0	0	0	0	0	0	0	0	pfc_female
Scarletltr	0	0	0	0	0	0	0	0	pfc_female
Lctl	-0.0112265492532068	-0.0382839183052424	-0.0266789657985314	-0.0288972271948485	-0.0382839183052424	0.175549348593568	-0.0382839183052424	-0.0382839183052424	pfc_female
Zwilch	-0.10112709123492	-0.210802379576294	-0.024192069152077	0.0212923928660726	-0.192995645654501	-0.0352398713621098	-0.210802379576294	-0.210802379576294	pfc_female
Rpl4	-2.39511268590572	-0.667116881752075	0.168455745256566	0.163605243223289	-0.068772820874593	-1.34622447088234	-1.32246655883483	-0.289726162126289	pfc_female
Snapc5	-0.822675138101111	-0.62208672362874	-0.00582957607798912	0.113019007787745	-1.10475666990814	-0.581741084024387	-1.01385147375496	-0.927223578092269	pfc_female
Map2k1	-1.16203178726633	-1.41644340762995	-0.514123879234588	0.260753027265743	-0.885594868326257	-1.18450138038316	-1.20459148888941	-1.45777890845493	pfc_female
Gm48855	-0.0211669916181801	-0.137558147165962	-0.0892526810060266	0.0207525924303808	0.0483936468425202	0.0080958018532919	-0.249324887557308	-0.318952589470378	pfc_female
Uchl4	-0.049527473285811	-0.0766883583487458	-0.0127368455364412	-0.0125426981217429	-0.0498171893931491	-0.0289880584275684	-0.0766883583487458	-0.0766883583487458	pfc_female
Tipin	-0.337508032776755	-0.399336643898873	0.0520697711928187	0.0401460674286122	-0.567568273725303	-0.241535711072541	-0.282910686130738	-0.325032680089881	pfc_female
Dis3l	-0.112080355279422	-0.33022343483447	0.0457654126346204	0.00909748751444918	-0.252163455704897	0.0385553173953099	-0.272243755997894	-0.353950764373556	pfc_female
Megf11	-0.390969912333324	-0.410745439241803	-0.305677174474514	0.0408556265092208	-0.305088284448039	1.81932444255971	-0.412724325061299	-0.456331378873757	pfc_female
Rab11a	-0.929521610365068	0.130550674042994	-0.119580232415161	0.111936898059744	-0.667721014165332	-0.347826765917238	-0.981281593930165	-0.903802637757795	pfc_female
Dennd4a	-0.774037715508667	-1.2458566450443	-0.403492497009038	0.112969111344435	1.3885611748895	-0.148285646427325	-1.30667864140721	-1.23027495878595	pfc_female
Slc24a1	-0.0711988491563891	-0.0915996570885089	-0.0519852148131133	-6.8633519151944e-05	0.0698659374249075	0.0755984437389933	-0.0915996570885089	-0.0915996570885089	pfc_female
Ints14	-0.0799841077863449	-0.306050618250561	-0.0532189473488118	0.0215157279512564	-0.298723266938083	0.243289698251118	-0.340064283742844	-0.24600084508247	pfc_female
Hacd3	0.339542405311253	-1.49361163126666	-0.108307061581951	0.0880289567326794	-1.22321640862951	-0.706163971458762	-1.3871253662092	-1.70374549702104	pfc_female
Dpp8	-0.0661968345933275	-0.198731736599082	-0.0838612049792548	0.0372728929537839	-0.193973784139609	-0.180173533898879	-0.522360499081688	-0.403035142960162	pfc_female
Gm47350	0.163765626533804	-0.0414869440974055	-0.00498165971702359	-0.00671417331980452	-0.045614373459186	0.0238547194553204	-0.190051533514896	-0.0640525925626298	pfc_female
Igdcc4	1.41474035597183	-0.600543326854937	0.301243886050568	-0.107563262038025	-0.584123606827121	-0.228651378302306	-0.537900751037175	-0.616472732493231	pfc_female
Igdcc3	1.30110775572423	-0.0142067971998272	0.0447971892830041	-0.0967886035842835	-0.19735695669371	0.590282156185374	-0.19735695669371	-0.19735695669371	pfc_female
Parp16	-0.0951091566235123	-0.153813048208715	-0.0265223181926284	0.0213509182058355	-0.00971371431612221	-0.20695016346468	-0.322900383145257	-0.23703952443671	pfc_female
Cilp	-0.0166481544632019	-0.0166481544632019	-0.0127881744422141	-0.0135260012162714	-0.0166481544632019	-0.0166481544632019	-0.0166481544632019	-0.0166481544632019	pfc_female
Clpx	-0.0753041890602096	-0.312035221880347	0.0098960396313329	0.0261510184497767	-0.404516236419389	-0.199014630859149	-0.238897123317869	-0.344302535235513	pfc_female
Gm39363	-0.0194130016882312	-0.0772365373879813	-0.00377918500407456	0.00563739687180112	-0.107959819514164	-0.09599773688752	-0.107959819514164	-0.107959819514164	pfc_female
Pdcd7	-0.648974440922106	-0.560417449036623	0.119605900173413	0.0592097688026878	-0.6357516565193	-0.529933096495162	-0.693042847922767	-0.336208522779739	pfc_female
Ubap1l	-0.240896928224735	-0.227624675092516	0.423441219550782	-0.0535107656834476	-0.266572184166734	-0.194400412871727	-0.292709133050704	-0.120933726274333	pfc_female
Kbtbd13	-0.0490459049643136	-0.0490459049643136	-0.0296835814480052	-0.021638704257249	-0.0490459049643136	-0.0252611809288952	0.234025810668484	0.127253145999973	pfc_female
Rasl12	-0.115153043307659	-0.060452983735637	-0.126562571017131	-0.0201028541073733	-0.151193991198987	0.825310675513245	4.31479598103259	7.96887280166149	pfc_female
Slc51b	-0.0217226860432683	-0.0217226860432683	-0.0217226860432683	-0.0178180173430267	-0.0217226860432683	0.0257174213462853	0.260579361450908	0.154097010203105	pfc_female
Mtfmt	-0.123157482847114	-0.18786557857486	-0.046921522668766	0.029985618053085	-0.198958637258354	-0.118374114243468	-0.3257707814606	-0.160348428789062	pfc_female
Gm47270	-0.14310145378986	-0.222276626418411	-0.014554508671638	0.0252899062446671	-0.236224349976685	-0.106634006359249	-0.170097984666567	-0.152812480477228	pfc_female
Spg21	-0.294579767507516	-0.33656431774067	-0.103277753922104	0.050902970289968	-0.190863220073536	-0.0560812782457972	-0.22902486203362	-0.276863100209256	pfc_female
Ankdd1a	-0.128457451091152	-0.141170700706724	-0.0680086096689135	0.032101455526501	-0.141170700706724	-0.130091574188527	-0.141170700706724	-0.141170700706724	pfc_female
Gm17749	0.021775019596296	-0.0323075006226941	-0.0303744933971406	-0.022535518719959	0.00782172937979655	-0.0323075006226941	-0.0323075006226941	-0.0323075006226941	pfc_female
Plekho2	2.12688847589039	-0.121216705840833	-0.143976277180534	-0.15579457230933	1.8811707978885	0.233709318805305	0.0103019370109358	0.356916826736577	pfc_female
Pif1	0.00894121699309756	-0.0384097724998261	-0.0306730404978992	-0.0231562082074743	-0.0384097724998261	-0.00277044786373164	-0.0384097724998261	-0.0384097724998261	pfc_female
Rbpms2	1.62087111064394	-0.0455093722611874	-0.0985850222301848	-0.0936480817012608	-0.0923479090219188	-0.0625544673388537	1.57638226578807	7.64963509550075	pfc_female
Oaz2	-1.45952523347962	-1.13499420053896	0.114355717094972	0.178987692831907	-2.03577819121227	-1.31727989499206	0.0169527445312427	-0.163583292452403	pfc_female
Zfp609	0.0168043095585544	-0.581576288401151	-0.124069294514442	0.0458771017638106	-0.4046700805384	0.0116554781818351	-0.556295146697671	-0.596673948861375	pfc_female
Trip4	0.119544989821956	-0.588978964817674	0.0129108212537172	0.0156126398724662	-0.580190812863111	0.0614235668978543	-0.66731081235821	-0.363729814885657	pfc_female
Pclaf	0.0234213303837631	-0.112585860055201	-0.00349970993809323	-0.0113049269781348	-0.0721355166149802	0.276227376752897	-0.112585860055201	0.242241713981824	pfc_female
Csnk1g1	-0.798342562488839	-1.03111686573256	-0.413112893579156	0.188799885861514	-0.750309456790149	-0.58832144514873	-1.03626488905497	-0.77658983193058	pfc_female
Ppib	0.0097469955656397	0.0718532144623387	-0.0372578263316038	-0.0101643575374702	0.304517015677185	0.243222797196199	-0.0145404772950968	-0.293620723875197	pfc_female
Snx22	-0.0736094478101909	-0.100442940760509	-0.0665948212905355	-0.0688680531042374	-0.0600411689974667	2.51856750073322	-0.100442940760509	-0.100442940760509	pfc_female
Snx1	-0.392116103326316	-0.434686339176885	0.0871869955896758	0.000150220716020077	-0.437536867617862	0.788475150514119	-0.627055554087324	-0.439155723035827	pfc_female
Ciao2a	-0.465505409501516	-0.477037649735678	-0.0195538867881286	0.0517455238349212	-0.445664722874043	0.040080769717047	-0.649365396438913	-0.567987595818969	pfc_female
Dapk2	0.163546640359638	-0.24009514044445	-0.247106811358403	0.0479229185615655	-0.269898583395435	0.142679636460947	-0.269898583395435	-0.178855189131392	pfc_female
Herc1	-0.725628757537877	-1.05849848227905	-0.159916409381546	0.15351558820496	-1.05808838009901	-0.829812982486621	-1.52311908846018	-1.44186201344132	pfc_female
Gm28379	0.0828137616633594	-0.187133476432347	0.0266438813796375	-0.00637338798537183	-0.0621735146772745	0.0347175759164388	-0.116965059347946	-0.183031110847803	pfc_female
Fbxl22	-0.0511858873273215	-0.0135149490423488	-0.0309851152675805	-0.00463940402895464	-0.0517669856984043	-0.0251181626776517	-0.105663859616358	4.32664485074169	pfc_female
Usp3	-0.0156121101688386	-0.0451377254725098	-0.0803593743067442	0.00260060309050238	0.104379645043547	0.382236728867529	-0.167823410042079	-0.0179394852591307	pfc_female
Gm15563	-0.00020924794940489	-0.0446696377873455	-0.0136198480975559	-0.00594602257672177	0.0583207935250954	0.262516930027556	-0.212991712086226	-0.212991712086226	pfc_female
Car12	-0.424231342773615	-0.461891718182576	-0.431751140550035	0.14686803022304	-0.438057118958589	-0.427553180706447	-0.430402577983544	-0.470542041021728	pfc_female
Aph1b	-0.380595277457203	-0.603285185453422	-0.0951179505179215	0.0750396988499308	-0.701797416770844	-0.125379677962856	-0.190139942955645	-0.407521110993665	pfc_female
BC050972	-0.0133897709379816	-0.0540395264357	-0.0327303867842933	-0.0219179944023564	-0.0540395264357	-0.00644643992002813	-0.0540395264357	-0.0540395264357	pfc_female
Aph1c	-0.266756714164491	-0.39303838599508	0.0532092209897596	0.021393313776919	-0.270327603218008	-0.0641981406154221	-0.282741873571218	-0.40337282922527	pfc_female
Gm17098	-0.0149412325078007	0.0154993183508857	-0.0149412325078007	-0.0122098139529989	-0.0149412325078007	-0.0149412325078007	-0.0149412325078007	-0.0149412325078007	pfc_female
Rab8b	-0.64535363276595	-0.406510025228801	-0.016535705246334	0.0141473790995455	0.868087669570729	0.217025723184432	-0.195222125216328	-0.112832452531167	pfc_female
Rps27l	-0.279216291943672	0.449819526830436	0.0519095631382016	-0.0124802474809795	0.0129421881493954	0.315506030849086	-0.122467482056214	0.871222914439653	pfc_female
Lactb	-0.343722376498704	-0.11843717736959	-0.142883508815238	0.0620326813379859	-0.0338897513233926	-0.236004545344052	-0.643827534025033	-0.543204231011797	pfc_female
Tpm1	-1.50008894830657	-0.270638529019376	-0.292440046945819	0.218554465106744	-1.82620747435318	-0.544361833638941	-0.486759373588787	1.53891733803498	pfc_female
Gm10646	-0.0167768596621618	-0.0167768596621618	-0.0167768596621618	-0.0128741179573144	-0.0167768596621618	-0.0167768596621618	-0.0167768596621618	-0.0167768596621618	pfc_female
Gm19299	-0.0948408407658003	-0.0948408407658003	-0.0175975164625709	0.00475782482858599	-0.0948408407658003	-0.035108054725766	-0.0948408407658003	-0.0948408407658003	pfc_female
Tln2	-1.17565172982802	-1.06466639576381	-0.143167505358819	0.155414209760207	-0.820972893927949	-0.460303545636727	-0.914791742612523	-1.42531514715014	pfc_female
Gm47047	-0.0136525279417173	-0.0204048222963645	-0.0184741084577717	-0.0161102515395159	-0.0204048222963645	-0.00854635505104332	-0.0204048222963645	0.155391753533396	pfc_female
M5C1000I18Rik	-0.247969167983931	-0.243361186929374	-0.10482807000572	0.0548097334740928	-0.245717005718582	-0.232928595175225	-0.261909711060548	-0.261909711060548	pfc_female
C2cd4b	-0.257687796657431	-0.267256947703673	-0.211010614288271	0.0785566901734406	-0.269831965699328	-0.251122915433132	-0.282670765511507	-0.282670765511507	pfc_female
C2cd4a	-0.0677708510377832	-0.0677708510377832	-0.0541919693504489	-0.00814717888951734	-0.0677708510377832	-0.0558563293205787	-0.0677708510377832	-0.0677708510377832	pfc_female
Vps13c	-0.309283827680061	-0.651039201269188	-0.00474768376297445	0.063696107660296	-0.662803734799024	-0.4084582525699	-0.737489500128489	-0.743911297435101	pfc_female
Gm20745	-0.00927040972018497	-0.00927040972018497	-0.0054132727607551	-0.00888042801638543	-0.00927040972018497	-0.00927040972018497	-0.00927040972018497	-0.00927040972018497	pfc_female
Gm28195	0	0	0	0	0	0	0	0	pfc_female
X4930502A04Rik	-0.00715574320482659	-0.0206606767314188	-0.0187299135952469	-0.0159755708278584	-0.0206606767314188	-0.0206606767314188	-0.0206606767314188	-0.0206606767314188	pfc_female
Rora	1.50433748297812	-0.803267288614333	0.182801049376769	-0.064294488475832	-1.85849510490263	0.0586960423517586	0.823742008457226	0.334570148406195	pfc_female
Gm15511	0.349483132106942	0.030128916110662	0.0189062983393167	-0.0345513386437156	-0.0656636503651077	0.0029738371092991	-0.0925771895372069	-0.0925771895372069	pfc_female
Ice2	-0.0282385764646004	-0.274193739997813	0.0880796234932245	-0.00657460860373578	-0.226925827208029	0.0558449145615497	-0.275174680320129	-0.240890064368955	pfc_female
Anxa2	-0.0920537398201023	3.41471953707056	0.215448945530899	-0.0818847377056956	-0.130863277127014	-0.0689658903578949	1.2876320240604	0.903123335522997	pfc_female
Gm16144	0	0	0	0	0	0	0	0	pfc_female
Foxb1	0	0	0	0	0	0	0	0	pfc_female
B230323A14Rik	-0.100610192021368	-0.100610192021368	-0.0850589192204517	0.0233143722720995	-0.100610192021368	-0.0767034223361107	-0.100610192021368	-0.100610192021368	pfc_female
Gm28731	-0.0426432114600973	0.10331161807189	-0.0203705023081247	-0.0239645760915568	-0.0494150544887286	-0.0494150544887286	-0.0494150544887286	-0.0494150544887286	pfc_female
Bnip2	-0.198730834143318	1.21197046754008	-0.0800011050994844	0.00623597175852126	0.221593576370726	-0.0344490206436458	-0.174901883802357	0.467786531174926	pfc_female
Gtf2a2	-0.420361743155524	-0.458797762037044	0.121869499911736	0.0458298517884787	-0.802327598894913	-0.441862848062803	-0.749105619993106	-0.100071669971094	pfc_female
Gcnt3	-0.0161267517198325	-0.0161267517198325	-0.0122669726247571	-0.0133950098332107	-0.0161267517198325	-0.0161267517198325	-0.0161267517198325	-0.0161267517198325	pfc_female
X2210414F02Rik	0	0	0	0	0	0	0	0	pfc_female
Fam81a	-1.81195384229735	-1.91953497508857	-0.77202744948522	0.409525830835267	-1.8817319904457	-1.84634352496641	-1.86989942159763	-1.39261179389357	pfc_female
Myo1e	0.88556505948441	2.02432774464518	-0.0260549923950559	-0.0831817002862297	0.149058524631552	0.0218299700695381	0.0772052678530355	2.7063642388282	pfc_female
Ccnb2	-0.105841706881225	-0.210910337514387	0.025938474888999	0.00903794249189943	-0.160707603168812	0.0114116329623915	-0.228453516357993	-0.228453516357993	pfc_female
Rnf111	-0.435538583159681	-0.562043831844083	-0.100038290143532	0.072221831578956	-0.197997083507105	-0.313264819816179	-0.722627659640951	-0.67863116079835	pfc_female
Sltm	-0.44577876403692	-0.613513837213562	0.0984853464127153	0.0478594009992045	-0.671475388032389	-0.277799633697625	-1.29567267621288	-0.803098318307981	pfc_female
Mindy2	-0.532346697206733	-0.447128973519374	0.203911703194621	0.0389241295335932	-0.686197479618121	-0.590817305521524	-0.872558436712569	-0.778598865979267	pfc_female
Gm10642	-0.040597256430919	-0.0902055219879085	-0.0150509709407416	0.0107712283853736	-0.0534952214099447	-0.109154699811681	0.0215805062099994	-0.120968343701286	pfc_female
Adam10	-0.637459454645772	0.0373470632530334	-0.317805874582818	0.113491345064165	0.122283552251343	-0.358915584563085	-0.86617534671176	-0.994460913405929	pfc_female
Lipc	-0.0962666182378137	-0.00050883687987329	-0.0991534689488415	0.00226716153299929	0.869756573075259	-0.121889655327689	-0.121889655327689	-0.121889655327689	pfc_female
Gm32017	-0.028203543192028	-0.0349656494247943	-0.0156304554952664	-0.0228451812906019	-0.0215856952255611	-0.0349656494247943	-0.0349656494247943	-0.0349656494247943	pfc_female
Aqp9	2.14553569913229	-0.102883146402199	-0.0985039696715203	-0.100306929133533	-0.102883146402199	-0.0839798275072031	-0.102883146402199	-0.102883146402199	pfc_female
Gm32511	0.0469260184075796	-0.00371404347841294	-0.0264796740322658	-0.0252212405856369	-0.0342131716597496	-0.0104635546854067	-0.0342131716597496	-0.0342131716597496	pfc_female
Aldh1a2	-0.0227734923761537	-0.0295319370776886	-0.0237345197730194	-0.0193718875817015	-0.0161592278282515	-0.0295319370776886	-0.0295319370776886	-0.0295319370776886	pfc_female
Polr2m	-1.40129954505373	-1.1324785886351	0.349534868048665	0.125135090033001	-1.72624743353238	-1.33810008892234	-1.24243826807518	-1.05431470380526	pfc_female
Myzap	-0.165722681582997	-0.15486997370663	-0.15740103214518	0.052255627344373	-0.15459110110919	-0.121780804033849	-0.173827034385216	0.066542647604468	pfc_female
Cgnl1	-0.0150065311538841	5.9680833416008	-0.0824881584253736	-0.0681866880855178	-0.144019484370634	-0.0823676729559283	4.112112330924	2.12660123483013	pfc_female
Tcf12	0.292521692470626	0.33965490004916	0.249897521218167	-0.09835945418558	0.122492831485279	0.663283509170027	0.30862743162304	0.130179399190339	pfc_female
Gm27159	-0.0120001252933732	-0.0120001252933732	-0.0120001252933732	-0.0100496849977886	-0.0120001252933732	-0.0120001252933732	-0.0120001252933732	-0.0120001252933732	pfc_female
Gm27188	-0.342392527844044	-0.374003291219413	-0.0529544129876852	0.0587589520916729	-0.352724548926227	-0.342840750149898	-0.374003291219413	-0.374003291219413	pfc_female
Gm27253	-0.255367694768977	-0.35948615839236	-0.0642604834360491	0.0533687965163575	-0.356387382522283	-0.264851174704892	-0.374415919451258	-0.374415919451258	pfc_female
Zfp280d	-0.425541365316888	-0.626353731609764	-0.00443136759810073	0.063964099335563	-0.619519972370768	-0.266921651481707	-0.590207956572886	-0.860288985710015	pfc_female
BC065403	-0.0729656012666194	-0.0523747925921619	0.0252020668212091	0.00321849949076566	-0.100372064282785	-0.0899190836583549	-0.113857207225753	-0.113857207225753	pfc_female
Gm27230	-0.0151487756793718	-0.0151487756793718	-0.00935967234082867	-0.0131977219944032	-0.0151487756793718	-0.0151487756793718	-0.0151487756793718	-0.0151487756793718	pfc_female
Gm27255	0	0	0	0	0	0	0	0	pfc_female
Mns1	0.126244283276342	-0.243264132950711	0.20895662639126	-0.0470796948513814	-0.21793386929155	0.236343989517755	-0.243264132950711	-0.0427820226271109	pfc_female
Gm27231	-0.0213359818442572	-0.0213359818442572	-0.00975062232767435	-0.0174314638119029	-0.0213359818442572	-0.0213359818442572	-0.0213359818442572	-0.0213359818442572	pfc_female
Tex9	0.177513452411438	-0.485774059631287	0.318929759565442	-0.0479069305656622	-0.486458756839639	-0.163762050983279	-0.0970477193741186	-0.336194407380582	pfc_female
X4930509E16Rik	-0.0430233024821943	-0.0327792946313136	-0.0129532516152297	-0.0198451108382179	-0.0633670363832384	-0.0633670363832384	-0.0633670363832384	-0.0633670363832384	pfc_female
Rfx7	-0.295124097073167	-1.21146045672425	0.0530808062504883	0.066418244609289	-0.991425826738064	-0.296929587946927	-1.4787079400858	-0.775127449972917	pfc_female
Gm27241	-0.37331717224904	-0.493624676583779	-0.0423128767526168	0.0614176613281869	-0.487457545640591	-0.243018915493505	-0.543497797696018	-0.540424151418179	pfc_female
Gm27232	-0.0225111393073488	-0.0292694071018918	-0.0176748759954153	-0.0202819062695347	-0.0292694071018918	-0.0292694071018918	-0.0292694071018918	-0.0292694071018918	pfc_female
Nedd4	-0.215585708871034	-0.539227876893053	0.119015118032813	0.0903413317214352	-2.94963832465208	-0.266804519145611	0.0642904257766091	-0.104210125495742	pfc_female
Gm27204	0	0	0	0	0	0	0	0	pfc_female
Prtg	-0.322661846420051	-0.326661960908434	-0.159852998566384	0.0480917140004449	-0.346080128744976	0.546157856036287	-0.025028787548822	-0.325423712706568	pfc_female
Pygo1	-0.316807683519434	-0.633657660487037	0.726545432888466	-0.0954383818405072	-0.653815891571918	-0.124488179117314	-0.33839395617474	-0.404437101906543	pfc_female
Dnaaf4	-0.1171911718713	-0.254378282985932	0.0334465355925019	0.017026382917901	-0.240763703798957	-0.168241488834307	-0.196147289081407	-0.286337124506881	pfc_female
Ccpg1os	-0.128686757745813	-0.265172856311925	-0.0466990140539529	0.0327782365840477	-0.248793095444593	-0.146378358320722	0.0441617251451277	-0.237829247824665	pfc_female
Ccpg1	-0.770127510711911	-0.661562667380343	-0.0365959392438628	0.0956559252375392	-0.619582057140805	-0.410266977968152	-0.750339596018835	-0.701972955263904	pfc_female
Pigb	-0.252915163245124	-0.640915270103787	0.0191599683227731	0.0414394592742777	-0.459140062843642	-0.208142601988263	-0.401423329037097	-0.493009983043576	pfc_female
X2310009A05Rik	-0.352809991238263	-0.417498124005685	-0.0934555276846442	0.0664419759526635	-0.369105422727271	-0.289134742057564	-0.444856198258549	-0.115893722142598	pfc_female
Rab27a	-0.305496831586866	-0.244385953059641	0.774352160273578	-0.156321402480353	0.739081805508047	0.00892292981343131	-0.218433944876941	-0.33903050639338	pfc_female
Khdc3	-0.0328797140967045	-0.0532029005533488	0.0204043653851927	-0.0312680699435594	-0.0263943594852065	-0.0413056190142324	-0.0532029005533488	-0.0532029005533488	pfc_female
Rsl24d1	-0.663478407292337	-0.59021364052973	0.113971638792594	0.060107815640152	-0.625026335949609	-0.478089542383521	-0.566281233711242	-0.745550430313587	pfc_female
Gm27211	0.0227173480349651	-0.031360064712813	-0.0255615906869675	-0.0219798480232957	-0.031360064712813	-0.031360064712813	-0.031360064712813	-0.031360064712813	pfc_female
Unc13c	2.24726472400357	-0.242831671759666	0.181234246120117	-0.204748068515514	-0.355386739849249	1.45804291790757	1.20141538969644	0.150916760171324	pfc_female
Wdr72	0.0339832790034482	-0.0577187703000821	0.00111401333760357	-0.0180215429901632	-0.0480290168506469	0.12651790958451	-0.088382547038802	-0.088382547038802	pfc_female
Gm28622	-0.00539226570427012	-0.00539226570427012	-0.0034644444584697	-0.00539226570427012	-0.00539226570427012	-0.00539226570427012	-0.00539226570427012	-0.00539226570427012	pfc_female
Gm16551	-0.00760316704853997	-0.00760316704853997	-0.00760316704853997	-0.0068233335593287	-0.00760316704853997	-0.00760316704853997	-0.00760316704853997	-0.00760316704853997	pfc_female
Gm28182	0	0	0	0	0	0	0	0	pfc_female
Onecut1	-0.0361015707734323	-0.0361015707734323	-0.0264328794721089	-0.0200694596380125	-0.0361015707734323	-0.0361015707734323	-0.0361015707734323	-0.0361015707734323	pfc_female
Fam214a	0.527312078467173	-0.516895786096877	0.0405411560659086	-0.0147280492221738	-0.545110994464899	-0.0236501076994912	-0.345140527313374	0.148274821548518	pfc_female
Arpp19	-1.41962492861963	-0.82774893555428	-0.782063843150577	0.333375748346181	-1.36529463995158	-1.159679305762	-1.23208287400174	-0.475086663964928	pfc_female
Myo5a	-2.06730037073093	-2.58358669916938	0.0710803111399224	0.233339808443426	-2.20633017763731	-0.592309216367627	-2.17629490923227	-2.28362639508067	pfc_female
Myo5c	-0.26759034385667	-0.270844163736512	-0.182586629590995	0.071305709509715	-0.263633350036748	-0.193967890014044	-0.270844163736512	-0.270844163736512	pfc_female
Gnb5	-0.999924823396902	-1.28125121579223	-0.167064435484218	0.184456809893738	-1.27081332530033	-1.00906038146141	-1.31330881845452	-1.10128126723865	pfc_female
Gm19531	-0.53801286008134	-0.550552374607063	-0.341282863567209	0.143590674387925	-0.570041621916569	-0.519823616043979	-0.557088746354084	-0.495822777797236	pfc_female
Gm48677	-0.0703802812367605	-0.189097804499536	-0.0314692553941716	0.0234903322579791	-0.191797661957414	-0.134263398376561	-0.130342139281471	-0.111663284525046	pfc_female
Bcl2l10	-0.0464251212400693	-0.066775746063648	-0.0396206669798545	-0.0122568561430206	-0.066775746063648	-0.0548624019854661	-0.066775746063648	-0.066775746063648	pfc_female
Mapk6	-0.307028683464679	-0.350663601831786	-0.177340834982221	0.0700129884538302	0.184035307001214	-0.4097247766363	-0.8732061061533	-0.620472759484979	pfc_female
X4933433G15Rik	-0.0091629793223294	-0.0534981536649694	-0.027281552257349	-0.0370649301921735	1.5690895943348	-0.0722117549278617	-0.0121426640803882	-0.14094222478397	pfc_female
Leo1	-0.127784914416677	-0.335044922357445	0.0525991855336156	0.0159958480163757	-0.387018945922568	-0.0801523849425471	-0.0272904322199438	-0.416596846532514	pfc_female
Tmod3	-0.393906249263165	0.66238746996475	0.0648010621878844	0.0138115397015011	-0.161699393731367	-0.369557956229007	1.11318481149208	0.532312320183547	pfc_female
Tmod2	-0.973655157069756	-2.52205243400774	-0.0763550609963859	0.218388027353567	-2.60241088216011	-0.866584736579274	-1.7800920088692	-2.17098320957967	pfc_female
Lysmd2	-0.894084271755566	-1.07992854862442	-0.0956668068972863	0.170693847509948	-1.45689601734814	-1.15634968401588	-0.864315407678523	-1.24993194142119	pfc_female
Scg3	1.15699607303049	-1.27245240562488	-0.138079881391481	0.0446073959900713	-1.27788726671194	-0.714958015123547	-1.35827464771395	-1.18617016113909	pfc_female
Bmp5	-0.0347227336528611	-0.0550496534374382	-0.0163941797814051	-0.0382412037040417	-0.0550496534374382	-0.0312507193464622	4.61842412914616	1.70899414541124	pfc_female
Gm26903	-0.0939144132756546	-0.156218998944698	-0.00723445188613752	0.016793218190908	-0.143693751425158	-0.099819235092966	-0.156218998944698	0.00888111056926968	pfc_female
Hmgcll1	-0.936739846091467	-1.21029878296809	0.361921977832627	0.0533149917026493	-1.16667747406846	-0.530465683788466	-1.08488588399416	-1.02050709962956	pfc_female
Gfral	-0.0449428695316934	-0.0517162632400762	0.0451210803364191	-0.0348759375438527	-0.0517162632400762	-0.0517162632400762	-0.0517162632400762	-0.0517162632400762	pfc_female
Hcrtr2	-0.288453169896582	-0.307808449422418	0.661113316509549	-0.0931584543706262	-0.296444081359509	-0.294801415710987	-0.307808449422418	-0.307808449422418	pfc_female
Gm27234	-0.0131930411471179	-0.0131930411471179	-0.00740506829096393	-0.0120226375344227	-0.0131930411471179	-0.0131930411471179	-0.0131930411471179	-0.0131930411471179	pfc_female
Fam83b	-0.0223346813467895	-0.0766562785356614	0.169676060668223	-0.0490108574163383	-0.0766562785356614	-0.0766562785356614	-0.0766562785356614	-0.0766562785356614	pfc_female
Gm34158	-0.00899240885631278	-0.00899240885631278	-0.00899240885631278	-0.00821246711168136	-0.00899240885631278	0.00285255257428652	-0.00899240885631278	-0.00899240885631278	pfc_female
Gm47800	-0.0278035247321736	-0.0345653612289587	-0.0210312653660291	-0.0212724748313207	-0.0345653612289587	-0.0345653612289587	-0.0345653612289587	-0.0345653612289587	pfc_female
Tinag	-0.049155076437024	-0.049155076437024	-0.0317287959576529	-0.0193983638285512	-0.049155076437024	-0.049155076437024	-0.049155076437024	-0.049155076437024	pfc_female
Gm19541	0	0	0	0	0	0	0	0	pfc_female
Mlip	-1.13122148063356	-1.13895991451003	-0.490191495400903	0.254853178121542	-1.12846255034002	-1.12634671213024	-1.14259812132266	-1.12777137340423	pfc_female
X5730403I07Rik	-0.0158220674016005	-0.02257582469587	-0.0148512961219232	-0.0186708235953109	-0.02257582469587	0.0130072847409201	-0.02257582469587	-0.02257582469587	pfc_female
Lrrc1	0.0197287988113785	-0.176089463984522	0.117640299691694	-0.0330768795300056	-0.274674314171257	0.571698176841345	-0.26384349704082	0.152764830177313	pfc_female
Gm19569	-0.00789585060537341	-0.048523303314191	-0.0233535917644632	-0.0246411276147378	-0.048523303314191	-0.0128480726515371	-0.048523303314191	-0.048523303314191	pfc_female
Klhl31	-0.104191027575606	-0.104191027575606	-0.0786567178166859	0.0255788872064513	-0.104191027575606	-0.104191027575606	-0.104191027575606	-0.104191027575606	pfc_female
Gm47790	-0.0438244866666629	-0.0573789056770091	-0.0128086330699631	-0.0236792802625213	-0.00373955151339846	-0.045476682119995	-0.0573789056770091	-0.0573789056770091	pfc_female
Gm47789	0	0	0	0	0	0	0	0	pfc_female
Gm47795	-0.0148749568746925	-0.0148749568746925	-0.0148749568746925	-0.012533756463984	0.0118313763436401	-0.0148749568746925	-0.0148749568746925	-0.0148749568746925	pfc_female
Gclc	-0.443342830733847	-0.648581026908885	-0.105261983444541	0.0844976143643877	-0.400123677510824	-0.415679875970367	-0.723794037364493	-0.848605746604716	pfc_female
Gm34654	-0.00624929360805624	-0.0129965958963962	-0.0110673094617342	-0.0114360883617753	-0.0129965958963962	-0.0129965958963962	-0.0129965958963962	-0.0129965958963962	pfc_female
Gm47818	-0.0061811377329066	-0.0129283940631379	-0.0129283940631379	-0.01136789715765	-0.0129283940631379	-0.00107877466187963	-0.0129283940631379	-0.0129283940631379	pfc_female
Elovl5	1.38527254452784	0.240440932051268	0.195159234630244	-0.134157223527195	-0.133225136778542	0.462841706311332	-0.0279188176807556	0.111459568421346	pfc_female
Gm34829	-0.0267393616652527	-0.0232798771241375	-0.028655631698961	-0.0248515123516521	-0.0538386572373209	-0.0419406233234306	-0.0538386572373209	1.88637582047514	pfc_female
Gm39375	-0.00539226570427012	-0.00539226570427012	-0.0034644444584697	-0.00539226570427012	-0.00539226570427012	-0.00539226570427012	-0.00539226570427012	-0.00539226570427012	pfc_female
Gcm1	-0.0175505847960469	-0.0243055076448642	-0.0165796459819396	-0.0188375626161478	-0.0243055076448642	-0.000579340762864538	-0.0243055076448642	-0.0243055076448642	pfc_female
Fbxo9	-1.17182064799195	-0.98031619524355	0.208351852663379	0.113822142576443	-1.41012077206418	-0.924397646650238	-0.962421268125887	-0.599313268949483	pfc_female
Ick	-0.185755779981178	0.697602762647243	-0.0243957411626318	-0.0128951675284492	-0.395153981227873	0.987524310784371	-0.546777252095635	0.0782484773144804	pfc_female
Gsta4	0.0286837834554932	1.48894870717723	-0.256784540476803	0.0487858271863613	-0.34068956162509	-0.199996573362308	-0.285429958874526	-0.12414617560712	pfc_female
Gsta1	-0.00539226570427012	-0.00539226570427012	-0.00346444445846961	-0.00539226570427012	-0.00539226570427012	-0.00539226570427012	-0.00539226570427012	-0.00539226570427012	pfc_female
Gm3776	-0.00762173635318595	-0.00762173635318595	-0.00762173635318595	-0.00684190141697836	-0.00762173635318595	-0.00762173635318595	-0.00762173635318595	-0.00762173635318595	pfc_female
Gm10639	-0.0199553883907711	-0.0199553883907711	-0.0180247611483066	-0.0148802142284905	-0.0199553883907711	-0.0199553883907711	-0.0199553883907711	-0.0199553883907711	pfc_female
Omt2a	0	0	0	0	0	0	0	0	pfc_female
Omt2b	0	0	0	0	0	0	0	0	pfc_female
Gsta2	-0.0300921080952383	-0.043627994880792	-0.0320168642508719	-0.0209314148253449	-0.043627994880792	-0.0317420445909924	-0.043627994880792	-0.043627994880792	pfc_female
Dppa5a	-0.0599146958124422	-0.0599146958124422	0.139732936879019	-0.0512916878132261	-0.0465014762180258	-0.0599146958124422	-0.0599146958124422	-0.0599146958124422	pfc_female
Ooep	-0.0399479142893141	-0.0399479142893141	0.0509726159556965	-0.0364273216286498	-0.0399479142893141	-0.0399479142893141	-0.0399479142893141	-0.0399479142893141	pfc_female
X4930542C12Rik	-0.0220447420240109	-0.0220447420240109	-0.0220447420240109	-0.0154065919182518	-0.0220447420240109	-0.0220447420240109	-0.0220447420240109	-0.0220447420240109	pfc_female
Ddx43	-0.0894096131637436	-0.0962129911901521	-0.0579883226030554	-0.0231705261868928	0.307635528457454	0.680175111744412	-0.0962129911901521	-0.0962129911901521	pfc_female
Cgas	-0.145095146923921	0.0588379039901214	-0.0417520873741078	-0.00123397361208372	0.684585264310823	-0.0925498795940478	-0.0153078729166499	0.122041743856039	pfc_female
Gm17324	-0.0844967151383243	-0.067412691070987	-0.0156813381004275	0.00551425441781511	-0.0981060224462035	-0.0387758624545823	-0.0981060224462035	-0.0981060224462035	pfc_female
Mto1	-0.312146757625131	-0.34488265468253	-0.00419194657088606	0.0401079736930426	-0.276389048609429	-0.189613978244692	-0.467935357786823	-0.53024315648538	pfc_female
Eef1a1	-2.17482250092576	0.214958418379808	0.389326080041065	0.0383357977813856	0.886717898816295	-0.605253425295662	-0.312069913771123	0.363930080650346	pfc_female
Gm47430	0	0	0	0	0	0	0	0	pfc_female
Slc17a5	-0.517615885038628	-0.709940887284783	-0.14448930203657	0.0940240310913778	-0.377454490701546	-0.355306303412129	-0.577906521824012	-0.653556520147131	pfc_female
Cd109	-0.0458962199879323	-0.0935071025471166	-0.0730303714079351	0.0126399347445888	-0.0800490930770539	-0.0576721660883693	-0.0935071025471166	-0.0935071025471166	pfc_female
X4921509A06Rik	0	0	0	0	0	0	0	0	pfc_female
Gm35024	-0.00931066820369704	-0.00931066820369704	-0.00931066820369704	-0.00814071838663879	-0.00931066820369704	-0.00931066820369704	-0.00931066820369704	-0.00931066820369704	pfc_female
Gm47499	-0.0612465372085184	-0.0612465372085184	-0.0554307877650453	-0.0110696667665856	-0.0612465372085184	-0.0612465372085184	-0.0612465372085184	-0.0612465372085184	pfc_female
Gm47501	-0.0185110171969827	-0.0185110171969827	-0.0165806682533995	-0.0142172580919733	-0.0185110171969827	-0.0185110171969827	-0.0185110171969827	-0.0185110171969827	pfc_female
Gm28620	0	0	0	0	0	0	0	0	pfc_female
Gm39377	-0.0857819968885961	-0.0857819968885961	-0.0838386862918932	0.0122795986338105	-0.0723342875594113	-0.0857819968885961	-0.0857819968885961	-0.0857819968885961	pfc_female
Gm10635	-0.16173005833584	-0.147340220618586	-0.178558485925187	0.0582623852085945	-0.153710840427502	-0.172182410987684	-0.116566512541221	-0.194877327410534	pfc_female
Col12a1	-0.551650395908871	-0.527947925945208	-0.513900262667959	0.179249632990609	-0.558443306914622	-0.540214547658452	-0.501397531839062	-0.53020463523202	pfc_female
X4930562D21Rik	-0.0212618775406994	-0.0212618775406994	-0.0193309985662215	-0.0154051438010015	-0.0212618775406994	-0.0212618775406994	-0.0212618775406994	-0.0212618775406994	pfc_female
Cox7a2	-1.28075294819804	-1.27261784607969	0.19760381562019	0.162807204996439	-2.16798238135708	-1.3586448430124	-1.20284703338511	-0.445632671713566	pfc_female
Tmem30a	-1.61170948259104	-1.25929954819885	-0.18009721469347	0.227749695787323	-1.59445303344818	-0.845772471052192	-1.39537880379747	-1.66742659826217	pfc_female
X4930429F24Rik	-0.0324222889949757	-0.0697842935355325	0.00337652462257094	-0.00222145872181879	-0.0466156028439021	-0.0422347672837593	-0.100484855406068	-0.100484855406068	pfc_female
Filip1	-0.319668068243813	1.27059546100975	0.692525254336146	-0.132787083504724	-0.329730128787593	-0.12469759584535	0.286284409784165	3.55455427745514	pfc_female
Gm3211	-0.00539226570427012	-0.00539226570427012	-0.00346444445846959	-0.00539226570427012	-0.00539226570427012	-0.00539226570427012	-0.00539226570427012	-0.00539226570427012	pfc_female
Senp6	-0.58056233509995	-0.750731934646748	0.0648210663390443	0.058158557900701	-0.636915516280268	-0.176402443733395	-0.862637953348501	-0.571571451566761	pfc_female
Gm17477	0.195652320794388	0.0165373174368508	-0.00948744279125517	-0.01399453873959	0.0245289620099878	0.11142861512886	-0.136551740899449	-0.136551740899449	pfc_female
Myo6	2.21717459101503	0.644722398093891	-0.0036243212157856	-0.149775885335899	-0.307499288546503	0.657144218783566	0.564287145399016	-0.073148204966463	pfc_female
Gm27227	0.0504900619207781	0.00665708924792722	-0.0160849395341193	-0.0226387749890977	-0.0238104196263171	-0.0119479220882978	-0.0238104196263171	-0.0238104196263171	pfc_female
Impg1	-0.0523800653827372	-0.0591584740579785	-0.0417148466463173	-0.0156547496513482	-0.0591584740579785	-0.0472541445028804	-0.0591584740579785	0.117317990399179	pfc_female
Gm48387	-0.0199720015069917	-0.0199720015069917	-0.0180413710635413	-0.0148968189300579	-0.0199720015069917	-0.0199720015069917	-0.0199720015069917	-0.0199720015069917	pfc_female
Gm39380	0	0	0	0	0	0	0	0	pfc_female
Gm27224	-0.0108352296905221	-0.017585624316072	-0.017585624316072	-0.0136825674999267	-0.017585624316072	-0.017585624316072	-0.017585624316072	-0.017585624316072	pfc_female
Gm26713	-0.0322864655198655	-0.120429404783192	-0.0288386328186196	0.0155965628230487	-0.120429404783192	-0.108452565250904	0.0221118544391068	-0.120429404783192	pfc_female
Gm27226	-0.0574430011545134	-0.0574430011545134	-0.0303130971051554	-0.0178652818715466	-0.0574430011545134	-0.0574430011545134	-0.0574430011545134	-0.0574430011545134	pfc_female
Htr1b	-0.388414007735262	-0.39948534696878	-0.232191421966871	0.0986132342029331	-0.382440337442179	-0.399820076219917	-0.422988547644035	0.642345297492336	pfc_female
D430036J16Rik	-0.347682793281969	-0.358247008099695	-0.181045977561643	0.0840117226916084	-0.341901493625037	-0.346358005780146	-0.358247008099695	-0.144869254113468	pfc_female
Gm26907	-0.0521584049020064	-0.0521584049020064	-0.0231059239629845	-0.0216094936738316	-0.0387555270288036	-0.0283663140028299	-0.0521584049020064	-0.0521584049020064	pfc_female
Mei4	-0.445431616944757	-0.447718535621635	0.0940749035898433	0.0413692098202809	-0.457223750694562	-0.399688538963304	-0.477002677089173	-0.477002677089173	pfc_female
Gm35548	-0.0291881139222512	-0.0291881139222512	-0.0156612706086759	-0.0202006859389205	-0.0291881139222512	-0.0291881139222512	-0.0291881139222512	-0.0291881139222512	pfc_female
X1700063H06Rik	-0.0249901542961619	-0.0249901542961619	-0.0172637649672247	-0.01835005328225	-0.0249901542961619	-0.0131262606224387	-0.0249901542961619	-0.0249901542961619	pfc_female
Irak1bp1	-0.844912040040181	-1.08298073706787	-0.223302667887487	0.166165018385102	-1.06851301451773	-0.696137508432258	-0.828309249988929	-0.829289006283602	pfc_female
Phip	-0.214705242816852	-0.455930668555749	0.00473758686540173	0.0296636222994911	-0.178429554456768	-0.14013688247037	-0.475760903768094	-0.549017189082834	pfc_female
Gm39383	-0.0497114043584927	-0.0768727865324345	-0.00896378163360674	-0.014042048995663	-0.0634369561503913	-0.00532102710143491	-0.0768727865324345	0.0999144553365556	pfc_female
Gm38398	-0.0070853021382232	-0.040915881252957	-0.0215692225222198	-0.0240936501731661	-0.040915881252957	-0.0290331405650838	-0.040915881252957	-0.040915881252957	pfc_female
Hmgn3	-0.393017769231765	-1.99630586279217	-0.0216621042265547	0.148384533320914	-2.1466084528556	-0.832457360322956	-1.4944270663303	-0.640368106248146	pfc_female
Gm29054	-0.16599571792103	-0.234676424588059	-0.0743590797160186	0.0411023376795941	-0.234676424588059	-0.17199953100106	-0.234676424588059	-0.130769084048338	pfc_female
Gm27216	-0.00916389446129895	-0.00916389446129895	-0.00916389446129895	-0.00799396180005878	-0.00916389446129895	-0.00916389446129895	-0.00916389446129895	-0.00916389446129895	pfc_female
Gm46123	0.066441467146782	-0.261670180759911	-0.223332316459955	0.0473260330924821	-0.277132849332506	0.20738195386223	-0.277132849332506	-0.277132849332506	pfc_female
Lca5	0.17208971807931	-0.383031585175002	0.0622027939631428	-0.00658420212372584	-0.437035840682379	0.0439629080620801	0.0603126761321271	0.0550860372981719	pfc_female
Gm2087	0.190940699994665	-0.243068512818188	-0.0224862123534197	0.00415069283496442	-0.251744414490682	0.0193446097667987	-0.0843970389463525	-0.25895426109076	pfc_female
Sh3bgrl2	-0.437088895365315	-0.327315778757802	0.204152689479332	0.0161285125820775	-0.43783601746573	-0.390684959948898	-0.454469961464088	-0.463278576755656	pfc_female
Gm39384	-0.00762240083705367	-0.00762240083705367	-0.005694149892769	-0.00723248334306017	-0.00762240083705367	-0.00762240083705367	-0.00762240083705367	-0.00762240083705367	pfc_female
Gm36120	0.00657553115195873	-0.0204337241692522	-0.0107801271324806	-0.018481640922122	-0.0204337241692522	-0.00857522272053132	-0.0204337241692522	-0.0204337241692522	pfc_female
Gm2109	0.00268892609781722	-0.0243308335613778	-0.00308466031105482	-0.0219874226285739	-0.0243308335613778	-0.0243308335613778	-0.0243308335613778	-0.0243308335613778	pfc_female
Elovl4	-1.0282788655599	-1.16339523220982	0.195559105616522	0.0960542292591629	-1.16546686864333	-0.648058699567485	-1.21267057465266	-1.11837500017354	pfc_female
Ttk	-0.0185093657339281	-0.0591799044310888	-0.0242925752827721	-0.0274338757449284	-0.045767664558514	0.167002838982154	-0.0591799044310888	-0.0591799044310888	pfc_female
Gm36278	-0.0458259918580148	-0.173888650203877	0.034053609666543	0.00765775792205144	-0.152030451383961	-0.141269344736216	-0.0670425811377202	-0.173888650203877	pfc_female
Bckdhb	0.56667493266826	-0.77554940439743	0.462673383587127	-0.103589613465771	-0.408214247795847	0.0803172615806537	-0.768916208964956	-0.621895385792876	pfc_female
Gm46124	0.140088655131175	-0.0911092660588528	0.0694780438807186	-0.0330547510426887	-0.0372900166398721	0.0521964276603262	-0.0911092660588528	-0.0911092660588528	pfc_female
Gm39388	-0.0119434349884821	-0.0119434349884821	-0.00422710093454141	-0.0115533491381357	-0.0119434349884821	-0.0119434349884821	-0.0119434349884821	-0.0119434349884821	pfc_female
X4930554C24Rik	-0.0238142041460993	-0.0238142041460993	-0.0122259796326358	-0.0183465271080705	-0.0238142041460993	-0.0238142041460993	-0.0238142041460993	-0.0238142041460993	pfc_female
Gm48820	0	0	0	0	0	0	0	0	pfc_female
Gm28625	-0.0106741896313697	-0.0106741896313697	-0.00681651171628997	-0.00989411683548154	-0.0106741896313697	-0.0106741896313697	-0.0106741896313697	-0.0106741896313697	pfc_female
Gm48821	-0.0169158968059994	-0.0169158968059994	0.00238451918013963	-0.0169158968059994	-0.0169158968059994	-0.0169158968059994	-0.0169158968059994	-0.0169158968059994	pfc_female
Gm48830	-0.0192770143938579	-0.0192770143938579	-0.00190254558277021	-0.0177155280672945	-0.0192770143938579	-0.0192770143938579	-0.0192770143938579	-0.0192770143938579	pfc_female
Gm48831	-0.00539226570427012	-0.00539226570427012	-0.0034644444584696	-0.00539226570427012	-0.00539226570427012	-0.00539226570427012	-0.00539226570427012	-0.00539226570427012	pfc_female
Gm11114	0	0	0	0	0	0	0	0	pfc_female
Tent5a	-0.288115772034703	-0.309908669807934	1.28747726821024	-0.27672705110322	1.18370631114876	0.107935481854328	-0.280100695348894	-0.159733973479548	pfc_female
Gm48832	-0.0199580279983115	-0.0199580279983115	-0.0160967724961926	-0.0156636487297072	-0.0199580279983115	-0.00810008950363882	-0.0199580279983115	-0.0199580279983115	pfc_female
Gm48833	0	0	0	0	0	0	0	0	pfc_female
Gm48834	-0.00926954832869348	-0.0160188872014707	-0.0121591496726844	-0.0136774193715318	-0.0160188872014707	-0.0160188872014707	-0.0160188872014707	-0.0160188872014707	pfc_female
Gm48842	0	0	0	0	0	0	0	0	pfc_female
Ibtk	-0.151705222233766	-0.373490020897993	0.110574181894642	0.00396449942625261	-0.368568367130359	-0.0213114066720539	-0.299560001457322	-0.209138693833321	pfc_female
X9330154J02Rik	-0.189034754792404	-0.233482756816783	-0.0643398399777621	0.0421615523671014	-0.224951155377161	-0.227517243857603	-0.233482756816783	-0.233482756816783	pfc_female
Tpbg	-0.00688693184098413	-0.17507441546929	-0.0963813735269857	0.0402772028089543	-0.293577383710111	-0.249182860421385	-0.243183546554633	-0.310650570241736	pfc_female
Gm47604	0	0	0	0	0	0	0	0	pfc_female
Ube2cbp	-0.0445671253756526	-0.272985596625068	-0.0148111660523607	0.0192951662012105	-0.237951222616747	-0.0512998016336775	-0.317173118897293	-0.317173118897293	pfc_female
Dop1a	-0.237459418154726	-0.139523522807246	0.101800623241517	0.0261432929832545	-0.701000771802298	-0.203972109135108	-0.76754771651808	-0.849878558640897	pfc_female
Pgm3	-0.0473401446859294	-0.303672492381247	-0.0239915004026538	0.0213705602936998	-0.269920839275467	-0.0259997120367749	-0.248277663049577	-0.206698043814506	pfc_female
Rwdd2a	-0.400948587638523	-0.437500814953479	-0.077992369945269	0.0719864696408776	-0.419578225411168	-0.39841978704863	-0.360732292307031	-0.472253960413275	pfc_female
Me1	-0.233102265571877	-0.959624922721694	-0.61189224226118	0.195904928293007	-0.982499707797902	-0.391037718457424	-1.02318374298873	-0.891001611432227	pfc_female
A330041J22Rik	-0.203564706259275	-0.346056571187965	-0.167644581287562	0.0705166782677857	-0.339963481625304	-0.270771990922145	-0.346056571187965	-0.272247218002375	pfc_female
Prss35	-0.397740562773254	-0.393118549069708	-0.407209648206062	0.135262855988275	-0.379904641654544	-0.363877381170798	-0.434220885183065	-0.270541028563319	pfc_female
Snap91	-2.54785510942734	-2.71061274718233	0.107785688864566	0.288175661108603	-2.61908914183941	-1.13840072697285	-2.748540176105	-2.8334007689874	pfc_female
Gm36539	-0.125379131854188	-0.125379131854188	-0.0463550142316313	0.025592995142272	-0.125379131854188	-0.113648090606652	-0.125379131854188	-0.125379131854188	pfc_female
Ripply2	-0.384930115604443	-0.354947082699071	-0.080331345518867	0.064516055944982	-0.381463083103632	-0.253998117448897	-0.392264103939454	-0.392264103939454	pfc_female
Cyb5r4	-0.372175102974198	-0.736072022236388	-0.0428322767295677	0.0710128126368753	-0.579234069065235	-0.337129291668015	-0.747721088796474	-0.58687340735211	pfc_female
Mrap2	-0.350742385588139	-0.340517927385313	0.260933188214036	-0.0044163707932413	-0.34557344740594	-0.357721116227433	-0.366454273144622	-0.366454273144622	pfc_female
Cep162	-0.0671081930552109	-0.288375653516605	-0.0636749583227552	0.036594281413978	-0.381872890046523	-0.0971382362867969	-0.418687868332991	-0.282075942548824	pfc_female
Tbx18	-0.0397030102176659	0.0689761190456087	-0.0379456549089218	-0.0494442990529453	-0.0532518671815223	-0.0413545276937334	5.46895690493227	6.47254320449771	pfc_female
Gm28231	0	0	0	0	0	0	0	0	pfc_female
Nt5e	-0.128052938041898	-0.286436940382684	0.154385346969419	-0.0189093029228009	-0.279793870217697	0.254253091736599	-0.286436940382684	-0.286436940382684	pfc_female
Snx14	-0.0879624935022637	-0.702778140074464	-0.0629736327521953	0.0549376899888981	-0.493095669033687	-0.336001446995842	-0.397671428226954	-0.692449174357007	pfc_female
Gm28229	-0.0188182152742169	-0.111703174041728	-0.0237544955573248	0.0096477513622753	-0.0879339471763401	0.0133259968667759	-0.00895682393235857	-0.139640430283603	pfc_female
Syncrip	-0.486890573809474	-0.725557409993758	-0.0651253095172229	0.0764909218409668	-0.399171278248756	-0.3318422229889	-0.699126488129585	-0.605939059393555	pfc_female
Snhg5	-0.19572110568802	-0.285588610721819	-0.0742852863771597	0.038862423184787	-0.261301292982004	-0.0156386205361066	-0.0591295217083012	-0.247451636208806	pfc_female
Zfp949	-0.358628249690994	-0.529873709641122	-0.0165978285132194	0.0606657958835372	-0.639427851244452	-0.275950362088223	-0.335202975888056	-0.488148394095663	pfc_female
Trim43a	0.0415998970989573	-0.0944438201537887	0.0254972632579539	-0.0124829867669553	-0.0944438201537887	-0.0239542210171434	-0.0944438201537887	-0.0944438201537887	pfc_female
X9430037G07Rik	0.0632686483852906	-0.113608045376961	0.167917332007188	-0.032740785621517	-0.113608045376961	-0.0777017446241429	-0.113608045376961	-0.113608045376961	pfc_female
Mthfsl	-0.471418371807488	-0.555634407113655	-0.0255479099548673	0.062642675334944	-0.512369819279772	-0.154729015175015	-0.61085923460539	-0.603689137517134	pfc_female
Gm10634	-0.0644894220627838	-0.0712759961842016	-0.00148131074068616	-0.020719514287186	0.130149523739483	-0.0712759961842016	-0.0712759961842016	-0.0712759961842016	pfc_female
Bcl2a1d	-0.0363199232598491	-0.0363199232598491	-0.0324523625957797	-0.0300633535266559	0.351751113772865	-0.0363199232598491	-0.0363199232598491	-0.0363199232598491	pfc_female
Gm29562	-0.0292894591792327	-0.0496053730060648	-0.0186239306230022	-0.0265037320410773	-0.0228064253447154	0.0336457957643997	-0.0496053730060648	-0.0496053730060648	pfc_female
Trim43c	0.138655351380782	-0.0578937859456495	0.0118719512979014	-0.0418268629649079	0.0493904144377709	0.013523211351006	-0.0578937859456495	-0.0578937859456495	pfc_female
X9330159M07Rik	0.484773645138392	-0.186395362669126	0.313369551283468	-0.0896142539362636	0.0244687751392701	0.0205726187093275	-0.207227177920407	-0.0956291093348039	pfc_female
Gm26611	-0.000751599284911842	-0.0074951944294059	-0.00556696799502667	-0.0074951944294059	-0.0074951944294059	-0.0074951944294059	-0.0074951944294059	-0.0074951944294059	pfc_female
Gm2396	-0.0198580639563301	-0.0198580639563301	-0.00634380452517501	-0.018296487074236	0.020221368299495	-0.0198580639563301	-0.0198580639563301	-0.0198580639563301	pfc_female
Bcl2a1a	-0.0348024720149707	-0.0348024720149707	-0.0348024720149707	-0.0344114955296587	0.513766729788515	-0.0348024720149707	-0.0348024720149707	-0.0348024720149707	pfc_female
Trim43b	-0.0246970447141432	-0.0314567864840111	-0.023725413238166	-0.0197314025677589	-0.0314567864840111	-0.0314567864840111	-0.0314567864840111	-0.0314567864840111	pfc_female
X4930579C12Rik	-0.0217102812527052	-0.0217102812527052	-0.0159173851363742	-0.0178056173856232	0.0317388402473093	-0.0217102812527052	-0.0217102812527052	-0.0217102812527052	pfc_female
Bcl2a1b	-0.0940470165924289	-0.113348351467315	-0.110430914783734	-0.110956205720183	4.8925472285794	-0.113348351467315	-0.113348351467315	0.0280729768564285	pfc_female
Mthfs	0.106432083520024	-0.468950228255487	0.486212926301175	-0.106892168885701	0.143003441488235	0.185804687922479	-0.509250353321227	-0.20547429921994	pfc_female
Gm47403	-0.0357484108254068	-0.0628720551789892	0.134895372495052	-0.0522861615652656	-0.0494548924387506	-0.00332843355071099	-0.0628720551789892	-0.0628720551789892	pfc_female
Minar1	-0.231821518012668	-0.247435922619054	1.25505097899629	-0.226830524990548	-0.233562019319684	-0.0741395423552535	-0.190287267826062	-0.265314938862934	pfc_female
Gm47409	-0.017949768147723	-0.065428203067854	0.0121473514837269	-0.0250347212274482	-0.065428203067854	-0.053516453715111	-0.065428203067854	-0.065428203067854	pfc_female
Tmed3	-0.176510265923044	-0.254831172630961	0.136874928251276	-0.0160706168819596	0.18101339477625	-0.0787598957424455	-0.101813830252506	-0.247559412940508	pfc_female
Ankrd34c	-0.275517679341143	-0.291334608261698	0.11388764391524	0.0150496745457132	-0.277411253542836	-0.275686668029954	-0.211334496280901	-0.291334608261698	pfc_female
X1700017I07Rik	-0.0104128935196153	-0.0104128935196153	-0.0104128935196153	-0.00885278865036878	-0.0104128935196153	-0.0104128935196153	-0.0104128935196153	-0.0104128935196153	pfc_female
X4930524O08Rik	-0.0516804662674282	-0.0516804662674282	-0.0516804662674282	-0.0152584962151097	-0.0516804662674282	-0.0516804662674282	-0.0516804662674282	-0.0516804662674282	pfc_female
Rasgrf1	-1.72326595774659	-1.88676513257082	0.156267607507806	0.184610334332269	-1.84789458744799	-0.892565898090258	-1.82843369961367	-1.77556836633198	pfc_female
Ctsh	-0.102897311702265	4.23109584795011	-0.142708065674985	-0.145316918759423	4.43243302990417	-0.127083660941259	0.320374849820291	-0.151889806087221	pfc_female
Morf4l1	-2.05076144314123	-0.91581653463236	0.335814127525716	0.138108408317866	-1.04262115633902	-1.22081817382782	-1.4706266978208	-0.437901553423269	pfc_female
Adamts7	-0.0256118421900172	-0.0391416827327838	-0.00625817433076878	-0.0344479361344512	-0.0391416827327838	0.234113061294263	-0.0391416827327838	-0.0391416827327838	pfc_female
Tbc1d2b	-0.0891465085082272	-0.216601811379381	0.516414895314346	-0.105092377980222	0.388391101695491	-0.152764249857438	0.657634501801683	0.206377129102372	pfc_female
Gm30849	-0.0119467741427758	-0.0119467741427758	-0.0119467741427758	-0.00999634424054263	-0.0119467741427758	-0.0119467741427758	-0.0119467741427758	-0.0119467741427758	pfc_female
Gm28703	-0.00539226570427012	-0.00539226570427012	-0.00539226570427012	-0.00500243510091527	-0.00539226570427012	-0.00539226570427012	-0.00539226570427012	-0.00539226570427012	pfc_female
Gm29408	0	0	0	0	0	0	0	0	pfc_female
Gm28652	0.0708596249406726	-0.0305271045527854	-0.0305271045527854	-0.0254465757458347	-0.0305271045527854	-0.0305271045527854	0.39329798437198	0.321421214905207	pfc_female
Zic1	1.47592334385455	0.119745391264495	-0.157899916835436	-0.0807294510412405	-0.145231848891181	-0.0646930392791664	7.27597545951306	5.41809526365166	pfc_female
Zic4	1.33304591337127	0.0417391691368307	-0.105969263039458	-0.0796798642370797	-0.108247961266002	-0.083044008732024	4.55020776706638	5.3748734962967	pfc_female
Gm29478	0.0104949245016554	-0.0572764803524716	-0.0282092072878696	-0.0227934939007063	-0.0572764803524716	-0.0572764803524716	0.509330645301189	0.119166966671256	pfc_female
Gm31409	-0.0313576068575268	0.121094636407785	-0.0274919584541136	-0.0278400264608262	-0.0313576068575268	-0.0194861777369853	1.5227963885711	1.20056350275656	pfc_female
Plscr5	-0.0485768332501561	-0.0485768332501561	-0.0350238394480845	-0.0192133460494295	-0.0485768332501561	-0.0485768332501561	-0.0485768332501561	0.127713988385811	pfc_female
Plscr1	0.205291745670549	0.545886893313288	-0.060329921904419	-0.0439635758916425	-0.0391870664541371	0.196044336346524	0.926395661862646	0.640358244404917	pfc_female
Plscr2	0.0247931784921045	0.482508763046256	-0.0341387575922194	-0.0337263344423378	-0.0360724902493002	0.0114355452075012	0.529340044412632	0.84428474573748	pfc_female
Gm29139	0	0	0	0	0	0	0	0	pfc_female
X1700057G04Rik	-0.0039843787999284	-0.0107301538362063	-0.0107301538362063	-0.00995007667935797	-0.0107301538362063	0.00111686409732757	-0.0107301538362063	-0.0107301538362063	pfc_female
Plscr4	0.699179303389281	2.0495102308203	-0.196790319959273	-0.0475995434017043	-0.204768081779738	0.689897349550787	0.470213384684938	1.19979543893365	pfc_female
Plod2	0.400199848553906	0.359292526844846	0.176344499888309	-0.065220488906332	-0.30151440676724	0.245334289855285	0.671995239315987	0.311122200329948	pfc_female
X4933400C23Rik	-0.00951918007857317	-0.0433579873134567	-0.0259417595897913	-0.0230098763752411	-0.029966843330372	-0.0433579873134567	-0.0433579873134567	-0.0433579873134567	pfc_female
Gm28054	-0.0214784120054634	-0.0214784120054634	-0.0176165706135541	-0.0160120090689685	-0.0214784120054634	-0.0214784120054634	-0.0214784120054634	-0.0214784120054634	pfc_female
X1700034K08Rik	-0.00933735964941472	-0.00933735964941472	-0.00740877826990613	-0.00855739102480234	-0.00933735964941472	-0.00933735964941472	-0.00933735964941472	-0.00933735964941472	pfc_female
Dipk2a	-0.453497411112647	-0.512022056024033	-0.036734851788498	0.0548693053717836	-0.408045625299736	-0.0296255041429236	-0.41184247786352	-0.278380885295167	pfc_female
Gm29395	-0.0520589377480331	-0.0520589377480331	-0.0423748732607998	-0.0175938404784248	-0.0252534472473718	-0.0520589377480331	-0.0520589377480331	-0.0520589377480331	pfc_female
Slc9a9	0.222054203909516	-1.31001449806392	-0.278624552213441	0.0162387086665728	1.18473398977987	0.465004947123865	-1.11360311220842	-1.25734721185051	pfc_female
Gm16262	-0.00856605585932257	-0.0424016409027954	-0.0211171672900922	-0.0251856480640235	-0.0022320343391842	-0.0305171419194786	-0.0424016409027954	-0.0424016409027954	pfc_female
Chst2	1.50435344659258	-0.650346326594396	0.0275294211102771	-0.0858332357412194	-0.81441594185601	0.845948128408513	-0.17789298986936	-0.873021932521016	pfc_female
U2surp	-0.418027804304832	-0.662603903481094	-0.0164504306538905	0.0724595230649024	-0.734562713295713	-0.373924144408898	-0.702982078350502	-0.337171464845659	pfc_female
Gm28424	-0.178065157635797	-0.222608921346451	-0.0428464172317249	0.0336444376868502	-0.145933796889575	-0.196111140336053	-0.222608921346451	-0.222608921346451	pfc_female
Gm32281	-0.0383506046762131	-0.0383506046762131	-0.0286797466755616	-0.0203593271956943	-0.0383506046762131	-0.0383506046762131	-0.0383506046762131	-0.0383506046762131	pfc_female
Paqr9	-1.19502304956552	-1.17260800682369	-0.247954577597647	0.208796417327615	-1.18744734419817	-1.03454507638036	-1.164573663588	-1.14774599638602	pfc_female
Gm16126	-0.195548487720814	-0.170220199760809	0.0207763321353277	0.0197765023443939	-0.195548487720814	-0.124035846968499	-0.195548487720814	-0.0677346025905261	pfc_female
Gm16127	-0.00761578787639594	-0.00761578787639594	-0.00761578787639594	-0.00683595340371792	-0.00761578787639594	-0.00761578787639594	-0.00761578787639594	-0.00761578787639594	pfc_female
Pcolce2	-0.436385751304045	-0.4428973589492	-0.0556418186190579	0.0540159049926833	-0.433517401431766	0.0917720948397177	-0.4428973589492	-0.4428973589492	pfc_female
Trpc1	-0.67556309705073	-1.18898301315174	-0.111100238323087	0.129210162446447	-1.21061882959899	-0.47047148632652	-0.119187760149597	-0.561612034864708	pfc_female
Pls1	-0.201558577629368	-0.442894467905286	-0.303209808399308	0.0812438018691146	-0.420078350964287	0.360982190624769	-0.442894467905286	-0.442894467905286	pfc_female
X1700065D16Rik	-0.0668066523243353	-0.0735947889745878	-0.030893616458703	-0.0100822708782624	-0.0333004098186895	-0.0497519610716894	-0.0735947889745878	-0.0735947889745878	pfc_female
Atr	0.0439751288228491	-0.492486816157818	0.0187650419864911	0.013702657300908	-0.270781590756203	-0.099236418917686	-0.499974513949387	-0.524118268590522	pfc_female
Gm16794	0.0128790376626863	-0.239280487701238	0.090627082188619	-0.0101677665756612	-0.216854010031989	0.0439575864438904	-0.19423506546967	-0.184049726975198	pfc_female
Xrn1	0.00247371157393508	-0.476387006996835	-0.00445569100188645	0.022651782167924	-0.424942005744501	-0.0592273530569586	-0.420564310895041	-0.115466382119473	pfc_female
C78334	0.031423828379626	-0.0772255031911684	0.014032608302084	-0.0241618081404521	-0.0100439998365605	0.00625447139148048	-0.0772255031911684	-0.0772255031911684	pfc_female
Gm28085	0.0509362675179065	-0.0780959583641135	-0.019884886036502	-0.0192672984631893	-0.0243461132528383	0.0650249309854358	-0.0780959583641135	-0.0780959583641135	pfc_female
Gk5	-0.115023697897544	-0.0651972377774533	0.132340828989429	-0.0062584398242207	-0.312159830607378	-0.107383036553701	0.162490558582398	-0.364088032175736	pfc_female
Tfdp2	-0.0694982903114165	-0.273969114615379	-0.142876788195876	0.0632698743995115	-0.690562732843871	-0.125701113494014	-0.544943952037265	-0.460565841046122	pfc_female
Atp1b3	-0.810236654361809	-0.361093457704372	0.28762106578919	0.000985360402326754	-0.086785768257783	-0.0594585883653971	-0.622315379068052	-0.655024975410028	pfc_female
BC043934	-0.0455318998075045	-0.0455318998075045	0.0609236405565423	-0.0447491107558557	0.128590653122493	-0.0217554929440548	0.0959544649785168	-0.0455318998075045	pfc_female
Rnf7	-1.19747251559739	-0.709586882760046	0.0525522585047479	0.106995674184823	-0.893813923543888	-0.237792534272676	-1.26826012574506	-0.825478853448377	pfc_female
Gm28729	-0.0490570006011273	-0.0762166141162653	-0.000499379443713589	-0.0152122047792464	-0.0627816586307769	-0.0285185473038807	-0.0762166141162653	-0.0762166141162653	pfc_female
Rasa2	1.02591676003862	-0.642537103284081	-0.136118304063845	-0.00219781042185789	-0.767445227131531	0.107560824906751	-0.464233019509113	-0.535915734223365	pfc_female
Zbtb38	-0.605813338783266	-0.703571229278791	0.064864069859332	0.083702357045199	-1.22162446352531	-0.496166639345949	-0.353396699898483	0.10742165401678	pfc_female
A930006L05Rik	-0.020697624988445	-0.0681890829267784	-0.00417169569429088	-0.0215080846852155	-0.0681890829267784	-0.032444032928222	0.0736163971144437	-0.0681890829267784	pfc_female
C430002N11Rik	-0.05691565919382	-0.05691565919382	-0.0297871776468615	-0.0181236912104909	-0.05691565919382	-0.05691565919382	-0.05691565919382	-0.05691565919382	pfc_female
Pxylp1	-0.451463932920062	-0.495498156842263	0.0542827280524495	0.0477107369060808	-0.500431378064308	-0.283894628240278	-0.504413869234567	-0.390383909506255	pfc_female
Spsb4	0.817660734440529	-0.162815356308109	0.439197391258624	-0.160829984505019	-0.178903218779609	1.00215359179485	-0.187943179630712	-0.187943179630712	pfc_female
Gm16010	-0.0063017307598402	-0.0198055117730114	-0.00436072485698327	-0.0194151196000286	-0.0198055117730114	0.0157677622332834	-0.0198055117730114	-0.0198055117730114	pfc_female
Gm19325	-0.0634579535809477	-0.0949169861978432	0.0257156712127933	0.00538758238191515	-0.143443200580935	-0.0319873462448435	-0.0338680056376396	-0.177208977146749	pfc_female
Slc25a36	-0.0485330970249452	-0.677247777282064	0.146637976678915	-0.0105263955270864	-0.220790177488949	0.0435182219410277	-0.532420517124191	-0.516164988822824	pfc_female
Gm16185	0.0569806902331814	-0.0857420749787828	0.0148415953709817	-0.0207468610732326	-0.0319514505788961	0.0574873982753534	0.0563106303026085	-0.0857420749787828	pfc_female
Trim42	-0.0143637174962591	-0.0211164914123051	-0.0191856404505687	-0.0160407291436094	-0.00775500275708865	-0.0211164914123051	-0.0211164914123051	-0.0211164914123051	pfc_female
Gm15891	-0.0091850553458325	-0.0091850553458325	-0.0091850553458325	-0.0084050985893963	0.00416052472796191	-0.0091850553458325	-0.0091850553458325	-0.0091850553458325	pfc_female
Clstn2	-1.54981141586768	-1.58162276700591	-0.186199742258266	0.235944074228937	-1.52746118870537	-1.09878110840805	-1.45543318674496	-1.60856545533821	pfc_female
X4921534H16Rik	-0.362825360535554	-0.363178735418603	-0.037665286490304	0.0547409767451522	-0.367353864927862	-0.269388765597334	-0.378371309716294	-0.378371309716294	pfc_female
X2610303G11Rik	0	0	0	0	0	0	0	0	pfc_female
Nmnat3	0.16835857454274	-0.225839865241096	-0.0872484218020148	0.00741101287962698	0.227322477726315	-0.0975662244430492	-0.101751814503547	0.109498663459621	pfc_female
Rbp1	1.69560712197103	0.801144938942293	-0.054851821033491	-0.0918537018366616	-0.127575281070256	-0.0403127337002054	-0.0249074761969894	-0.14773571624634	pfc_female
Rbp2	-0.0495960726867076	-0.0495960726867076	-0.0341053658309285	-0.0190549484885646	-0.0495960726867076	-0.0495960726867076	-0.0495960726867076	-0.0495960726867076	pfc_female
X4930579K19Rik	-0.140206809090304	-0.141073036397541	-0.00223726167503955	0.0199898262228702	-0.182788588945892	-0.115737536875804	-0.00130538763166288	-0.210266933103515	pfc_female
Copb2	-0.24675091954192	-0.196015568825892	0.00292658876514679	0.0317579890641328	-0.285345831430992	-0.164248218947756	-0.410115412172522	-0.310609533657802	pfc_female
Mrps22	-0.0848899165949188	-0.283567359438326	0.0540603260240196	0.0127083952865967	-0.298561714986806	-0.148276544505663	-0.237522756162757	-0.375392736396074	pfc_female
Gm37637	-0.10081748598312	-0.107628556438942	0.0217320220886287	0.00465436585051315	-0.107628556438942	-0.0597817940415976	-0.107628556438942	-0.107628556438942	pfc_female
E330023G01Rik	-0.0168993879754399	-0.0168993879754399	-0.0149693495577182	-0.0133868774754881	-0.0168993879754399	-0.0168993879754399	-0.0168993879754399	-0.0168993879754399	pfc_female
Prr23a1	0	0	0	0	0	0	0	0	pfc_female
Prr23a2	0	0	0	0	0	0	0	0	pfc_female
Prr23a3	0	0	0	0	0	0	0	0	pfc_female
X7420426K07Rik	0	0	0	0	0	0	0	0	pfc_female
Foxl2os	-0.00539226570427012	0.025019260939208	-0.00539226570427012	-0.00539226570427012	-0.00539226570427012	-0.00539226570427012	-0.00539226570427012	-0.00539226570427012	pfc_female
Foxl2	-0.0490527394175438	2.3944859206232	-0.0471165057490625	-0.0482696760076305	-0.0490527394175438	-0.0371603693117242	-0.0490527394175438	-0.0490527394175438	pfc_female
Faim	-0.700446623214991	-0.282896763028203	0.230509621740725	0.0305888810992899	-0.593392663683593	-0.377861423291941	-0.640384104616658	-0.685941462622284	pfc_female
Gm1123	-0.0683323700626441	0.00326710302455985	-0.00524856979967074	-0.0073261224499396	-0.021469189010901	-0.00515211515563508	-0.0887273714874842	-0.0887273714874842	pfc_female
Pik3cb	-0.435965145881881	0.0206611080022184	0.000631089176990451	0.0081381712404612	0.517387955296827	0.116427531607431	-0.529867619512255	-0.364500239060011	pfc_female
Faiml	-0.0103692912818831	-0.0103692912818831	-0.0103692912818831	-0.0095892422449252	0.016325026828202	-0.0103692912818831	-0.0103692912818831	-0.0103692912818831	pfc_female
Cep70	-0.436224079762007	-0.531979697714805	0.0116562368529456	0.0612157056572668	-0.491649267149881	-0.427442669377445	-0.584719243081585	-0.663846377307174	pfc_female
X4930422M22Rik	-0.057080800843257	-0.0979079218209703	-0.010770398655524	0.00245009923605744	-0.0709801673627812	-0.0381569873723255	-0.0979079218209703	-0.0979079218209703	pfc_female
Esyt3	-0.0962002149648508	-0.123168565260715	0.0779971931672883	-0.00274846795614385	-0.109671007173701	-0.0900509781203317	-0.123168565260715	-0.123168565260715	pfc_female
Gm28087	-0.0398299733918627	-0.046599919429214	-0.0369211141118451	-0.0191993897650682	-0.046599919429214	-0.046599919429214	-0.046599919429214	-0.046599919429214	pfc_female
Mras	0.170116530277789	-1.62409946171026	-0.446421714735882	0.182248047999135	-1.31586695207074	-1.05141095626787	-1.56427829635865	-1.62048556763655	pfc_female
Nme9	-0.00575816648820365	-0.0328007561273611	-0.0173359380061626	-0.0234191922628313	-0.0328007561273611	-0.00905448214836124	-0.0328007561273611	-0.0328007561273611	pfc_female
Armc8	-0.406559905310286	-1.01316918099271	0.011804508820985	0.0879866738710801	-0.933270099750108	-0.681694127966214	-0.755656812611028	-0.933825713847821	pfc_female
Dbr1	-0.168786958191512	-0.208677602910836	-0.0288441734601403	0.0302628443025567	-0.255013852088574	-0.101796069267293	-0.245527343786067	-0.231221320894158	pfc_female
A4gnt	-0.0344713484688637	-0.0344713484688637	-0.0132036827977351	-0.0219605137789615	-0.0344713484688637	-0.0225962344470071	-0.0344713484688637	-0.0344713484688637	pfc_female
Dzip1l	0.890661485138365	-0.504951492752001	0.19289793684622	-0.0630322158311067	-0.491816259902616	-0.290604210723892	0.532203257662886	0.660846985160102	pfc_female
Cldn18	-0.0536668437687063	-0.0536668437687063	-0.030421371297565	-0.0199796564951104	-0.0402619546436813	-0.0298711826000231	-0.0536668437687063	-0.0536668437687063	pfc_female
Gm16004	-0.0233663325100442	-0.0233663325100442	-0.0233663325100442	-0.0159462452226733	-0.0233663325100442	-0.0233663325100442	-0.0233663325100442	-0.0233663325100442	pfc_female
Gm47757	0	0	0	0	0	0	0	0	pfc_female
Sox14	0	0	0	0	0	0	0	0	pfc_female
X4930519F24Rik	-0.027208784412307	-0.027208784412307	-0.0214127099704502	-0.0182231301599325	-0.027208784412307	-0.027208784412307	-0.027208784412307	-0.027208784412307	pfc_female
Gm28167	-0.00539226570427013	-0.00539226570427013	-0.00539226570427013	-0.0050024351009154	-0.00539226570427013	-0.00539226570427013	-0.00539226570427013	-0.00539226570427013	pfc_female
Gm34397	0	0	0	0	0	0	0	0	pfc_female
Gm28166	-0.0106142565429974	-0.0106142565429974	-0.00675660172352034	-0.0102242224801695	0.00273322913239328	-0.0106142565429974	-0.0106142565429974	-0.0106142565429974	pfc_female
Il20rb	-0.0765325475604436	0.170496848702291	0.044240950552801	-0.00687866259461949	0.0764668108025447	-0.0632082316610127	0.0866012231958462	-0.0994698430513737	pfc_female
Nck1	-0.01045269392083	0.374912134776079	0.051494101671416	-0.00618684161012101	-0.0445473341868908	-0.164275914851074	-0.285195251056538	-0.417977086991837	pfc_female
Gm28586	-0.01187825197733	-0.01187825197733	-0.00609103911491549	-0.0110980853559648	-0.01187825197733	-0.01187825197733	-0.01187825197733	-0.01187825197733	pfc_female
Slc35g2	-0.187001976247264	-0.341739824054939	0.47500355878194	-0.0536204795035062	-0.415409365041507	-0.411562477088093	-0.207495468680802	-0.439340580355658	pfc_female
Stag1	-0.0790067136517729	-0.245223231731169	-0.0210025975780965	0.0202454352595834	0.0417370496913433	-0.228643803577336	-0.332210103206602	-0.477251044934109	pfc_female
Pccb	-0.0939336123858426	-0.461662670088598	-0.00498293165013899	0.0244521489020236	-0.317906856096804	-0.0064392257647838	-0.457642496515354	-0.597877791567763	pfc_female
Msl2	-0.270637632153923	-0.403580130101404	-0.065593875470108	0.0443683140993559	-0.178776227555445	-0.0842409408552125	-0.364528524555798	-0.574974318102912	pfc_female
Ppp2r3a	0.257782554116828	-0.779194857606891	0.128274187436531	-0.0217387783581455	-0.816166938402087	0.48629677085801	-0.338649259945729	-0.153354732100072	pfc_female
Gm28979	-0.0226849376626131	-0.0226849376626131	-0.016891478161074	-0.0168273722427992	-0.0226849376626131	-0.0226849376626131	-0.0226849376626131	-0.0226849376626131	pfc_female
Gm29521	1.28513192024453	-0.137110428390267	-0.139757449011545	-0.0719870045410313	-0.148665060687123	0.988536903432026	-0.0543998287914395	-0.158233681103569	pfc_female
X9630041A04Rik	0.0856218306080955	-0.0605055072065424	-0.0660787837479783	-0.0045592435576811	-0.0777228763875748	0.135724442179944	-0.0911777800943672	-0.0911777800943672	pfc_female
Ephb1	1.03085082766857	-0.885890659777111	-0.669597313541271	0.11364168222764	-0.885585402567853	0.114319702728637	-0.864944953754384	-0.8919643005647	pfc_female
Gm29388	-0.00539226570427013	-0.00539226570427013	-0.00539226570427013	-0.00500243510091532	-0.00539226570427013	-0.00539226570427013	-0.00539226570427013	-0.00539226570427013	pfc_female
Ky	0.312968586171604	-0.226716334034847	-0.0378314372189686	0.00512751103114911	-0.219097610558559	-0.163223847068994	-0.226716334034847	-0.118754886513172	pfc_female
Gm29387	-0.00762590854716103	-0.00762590854716103	-0.00569765692701716	-0.00723599091650003	-0.00762590854716103	-0.00762590854716103	-0.00762590854716103	-0.00762590854716103	pfc_female
Cep63	-0.0932672364195804	-0.29254722129271	-0.0273727387437635	0.0223075898590455	0.0366463165047686	-0.253325321541131	-0.0586566386252107	-0.0892226653543385	pfc_female
Anapc13	-0.497900166432677	-0.651418405677065	0.360179518748677	-0.00538771055526589	-0.499066931660749	-0.3897383724784	-0.564650088401496	-0.598788438141944	pfc_female
X4930533D04Rik	-0.00539226570427012	-0.00539226570427012	-0.00539226570427012	-0.0050024351009153	-0.00539226570427012	-0.00539226570427012	-0.00539226570427012	-0.00539226570427012	pfc_female
Amotl2	0.298721399368746	1.26469901324257	0.299600663170051	-0.127659902501692	-0.256631903861225	1.04061479327083	1.31648986023722	1.43660932001821	pfc_female
Gm5627	-0.0350593161362078	0.0192184899524185	-0.0224776328585844	-0.0246110391994513	-0.0418260452772303	0.0175930437480786	-0.0418260452772303	-0.0418260452772303	pfc_female
Gm47416	-0.0107541680581773	0.0433921759161979	-0.0175045080231524	-0.0143820878538946	-0.0175045080231524	-0.0175045080231524	-0.0175045080231524	-0.0175045080231524	pfc_female
Ryk	0.420482029114392	-0.11309093912786	-0.0125965361971191	-0.0154513783218686	-0.577252727522597	0.236893518357688	1.05269545167838	0.582207582443154	pfc_female
Slco2a1	-0.123826119438485	0.194426559621408	-0.0425794535310998	0.0210906782251936	-0.134342764410812	-0.0992417382512338	-0.146732725323882	-0.146732725323882	pfc_female
Gm47468	-0.012030094075163	-0.012030094075163	-0.012030094075163	-0.0100796479413528	-0.012030094075163	-0.012030094075163	-0.012030094075163	-0.012030094075163	pfc_female
Rab6b	-2.34234248444222	-2.47581526285856	0.167042296619196	0.259904729407198	-1.93807942611474	-1.7688775213357	-2.18226447859162	-2.52426285844442	pfc_female
Srprb	-0.123861213567235	-0.391524962941102	0.11124872859896	0.00245687904115675	-0.304789069634197	-0.0507735399751077	-0.407633072592705	-0.480351114020479	pfc_female
Trf	-0.0492718177123799	-0.147194056408849	-0.137515458688244	-0.14211774709507	4.24071889429779	1.52619734815543	0.3320756739454	-0.191364090998837	pfc_female
X1300017J02Rik	0.0254867251138332	-0.198099524432875	-0.0935292791044337	0.0221104968440121	0.0419340135807115	-0.088409338430829	-0.145598041174015	-0.0197503204393422	pfc_female
Topbp1	-0.232379574526467	-0.116187325755393	-0.143509994139833	0.0601204311623016	-0.341596114047329	-0.125967488890992	-0.35301890622558	-0.481635822195754	pfc_female
Cdv3	-0.813440416332604	-0.38285944713778	0.0880765568193309	0.061928574962985	-0.869877872670444	0.0423023119349706	-0.791911777974715	-0.711949329692404	pfc_female
Gm47328	-0.0804814350957469	-0.0804814350957469	-0.078539145801894	0.00334248216252802	-0.0804814350957469	0.03881420318941	-0.0804814350957469	-0.0804814350957469	pfc_female
X5830418P13Rik	-0.11943922615213	-0.11943922615213	-0.0942303805552326	0.00139887668926289	-0.11943922615213	0.844131331969096	-0.11943922615213	-0.11943922615213	pfc_female
Bfsp2	-0.0700153709879134	-0.0905954122840916	-0.0965100634545102	-0.0626029026066353	-0.121359422687397	2.67380796790191	-0.121359422687397	-0.121359422687397	pfc_female
Gm16252	-0.0564635418791693	-0.0564635418791693	-0.0370869261915396	-0.0219833427174164	-0.0564635418791693	0.110152422128296	-0.0564635418791693	-0.0564635418791693	pfc_female
Tmem108	-1.36964628959334	-1.39768674422546	-0.62255291554199	0.268154789494961	-1.37435739632359	0.0623470828911877	-1.41827185540278	-1.40763331534979	pfc_female
Gm32743	-0.13495743074829	-0.13495743074829	-0.0772509076965781	0.0189537708339937	-0.13495743074829	0.314097854055172	-0.13495743074829	-0.13495743074829	pfc_female
X4932413F04Rik	-0.0684897348110094	-0.0684897348110094	-0.0393900534965251	-0.0167075854696471	-0.0684897348110094	0.134071597131934	-0.0684897348110094	-0.0684897348110094	pfc_female
Gm29154	-0.0614325543227145	-0.0614325543227145	-0.0187829365587264	-0.0183110090497628	-0.0614325543227145	-0.0614325543227145	-0.0614325543227145	-0.0614325543227145	pfc_female
Gm33054	-0.0191910852709593	-0.0191910852709593	-0.0153301253151708	-0.0152874029342998	-0.0191910852709593	-0.00733405440081623	-0.0191910852709593	-0.0191910852709593	pfc_female
Nphp3	0.918226536976257	-0.0935922862946343	-0.0341000391160709	-0.0443256064393489	-0.179801636916569	0.138429306872267	0.0760207550096931	-0.0830721231895986	pfc_female
Uba5	-0.481340388299519	-0.778370149454166	-0.0470875824387755	0.0905557210613691	-0.793800876630892	-0.484840684963059	-0.863255634071491	-0.756026003695775	pfc_female
Acad11	0.0566744807918456	-0.394136406919521	-0.138954939857572	0.0477027687911851	-0.319601580050413	-0.218567217152877	-0.365225101180391	-0.127644067314978	pfc_female
Ackr4	0.0622828382084077	-0.158876960473713	-0.0462721503521374	0.0136832201501557	-0.126577022566041	-0.0333425898965505	-0.219461129416047	-0.219461129416047	pfc_female
Dnajc13	-0.27183041972625	-0.460434717165491	-0.0776766426497043	0.0505677473476827	0.0294421129136609	-0.331594631351188	-0.654662167651477	-0.618487202512672	pfc_female
Acpp	-0.05949358245632	-0.0866814029494454	-0.00774743448964697	-0.00507013600981028	-0.0732324944121795	-0.0395904372017975	-0.0866814029494454	-0.0866814029494454	pfc_female
Gm28548	-0.0151595693042764	-0.0151595693042764	-0.0151595693042764	-0.0120378800439933	-0.0151595693042764	-0.0151595693042764	-0.0151595693042764	-0.0151595693042764	pfc_female
Cpne4	-1.01785210408023	-1.00084418677076	-0.443833360625727	0.228866873591314	-1.01101394612709	-0.998279620853374	-0.992083364683282	-1.02784417430699	pfc_female
Mrpl3	-0.52267606400981	-0.696395759856256	-0.159447524792871	0.113134082447097	-0.748384582392552	-0.484275184265335	-0.78025852213708	-0.798278944882591	pfc_female
Gm47106	-0.0285544226101148	-0.0829097311337466	-0.0382263161402839	-0.00254968198756417	-0.069465851492235	-0.0471124184788338	-0.0829097311337466	-0.0829097311337466	pfc_female
Nudt16	-0.46025970114437	-0.501644286622466	-0.19053264075066	0.0947045449985442	-0.424380802918194	-0.259929224221116	-0.513604605947303	-0.339725543192681	pfc_female
Nudt16l2	0	0	0	0	0	0	0	0	pfc_female
Nek11	-0.306459653560738	-0.340174563574714	-0.184456399793537	0.0764351702905851	-0.310755391176994	-0.190702865006452	-0.340174563574714	-0.340174563574714	pfc_female
Gm20643	0	0	0	0	0	0	0	0	pfc_female
Gm15619	-0.0263737675173231	-0.0399046362993979	-0.0321667521866427	-0.020345872494561	-0.0399046362993979	-0.0399046362993979	-0.0399046362993979	-0.0399046362993979	pfc_female
Aste1	-0.24201668708692	-0.239334940660994	-0.0212582623681734	0.0347779529320543	-0.202245431702715	-0.182527402040761	-0.295710429646234	-0.306516318301297	pfc_female
Atp2c1	-1.11019683108839	-0.889077682324848	0.0536317363047965	0.103396857559998	-0.415962286765186	-0.648834004402783	-0.952776133929373	-1.12649558655345	pfc_female
Gm19667	-0.0643963910224579	-0.0473464186713992	0.0171699729015697	-0.0175803810269434	-0.0645412676236783	-0.0183455630827965	-0.0779785723868607	-0.0779785723868607	pfc_female
Pik3r4	-0.18522771345542	-0.237035683567959	-0.0157110438132983	0.0321555508862324	-0.263884102240512	-0.17196498117201	-0.449124301490057	-0.277018838887867	pfc_female
Col6a6	-0.0627009682603572	-0.069486336411578	0.0275222024748564	-0.0235981418026506	-0.069486336411578	-0.0456532326567576	-0.069486336411578	-0.069486336411578	pfc_female
Col6a5	-0.102319425314414	-0.102319425314414	0.0476091036178358	-0.00225464546758393	-0.0888496660806617	-0.102319425314414	-0.102319425314414	-0.102319425314414	pfc_female
Col6a4	-0.187963715893541	-0.200575014172564	-0.170906041514443	0.061215382746811	-0.200575014172564	-0.193040782991158	-0.200575014172564	-0.200575014172564	pfc_female
Gm47575	-0.00933778010169438	-0.00933778010169438	-0.00933778010169438	-0.00816782711563071	-0.00933778010169438	-0.00933778010169438	-0.00933778010169438	-0.00933778010169438	pfc_female
Gm29208	-0.0131665964261482	-0.0131665964261482	-0.00159068128577073	-0.0131665964261482	-0.0131665964261482	-0.0131665964261482	-0.0131665964261482	-0.0131665964261482	pfc_female
D030055H07Rik	0.891590745343436	-0.0934093952287743	0.303261395396417	-0.108082878102825	-0.0737972843828468	-0.0445270925767311	-0.122404535256837	-0.122404535256837	pfc_female
Glyctk	-0.0846232084410788	-0.107127718372637	-0.00241563374951034	0.0155673539429007	-0.157699496501409	-0.10072095229584	-0.178163120323635	-0.178163120323635	pfc_female
Wdr82	-0.678374127490058	-0.731045276006548	-0.0249645146672502	0.110823216197651	-1.03946556284058	-0.698038702847683	-0.632693222274692	-0.934011227828822	pfc_female
Ppm1m	-0.0333755072524447	-0.0953659996902703	0.00847240634989152	0.0133236676076162	-0.10802660374043	-0.249191440215136	-0.128233177171489	-0.0761596446624375	pfc_female
Twf2	-0.517523486456208	-0.332878200593392	-0.335994087202948	0.11993698970635	0.0535962382554811	-0.491460103392866	-0.65432991910812	-0.621537726174851	pfc_female
Tlr9	-0.0225456187667029	-0.0225456187667029	-0.0186833661197791	-0.0209836230340189	0.137815111133564	-0.0225456187667029	-0.0225456187667029	-0.0225456187667029	pfc_female
Alas1	-0.240243205496669	1.35280383642794	-0.128132804837336	0.0364992097456559	-0.102374716410797	-0.296615154089138	-0.168533715272175	-0.36744331853684	pfc_female
X4930500F10Rik	-0.0764139604424623	-0.0832085753854445	-0.00406023682405203	-0.00698812838499569	-0.0832085753854445	-0.047410201745023	-0.0832085753854445	-0.0832085753854445	pfc_female
Poc1a	-0.63728862810249	-0.646698378783051	-0.374764378523736	0.146649863263083	-0.480315299549958	-0.263939944797222	-0.534648901422098	-0.68705921458667	pfc_female
Gm29123	-0.0709602121979586	-0.0811085900353733	-0.0622880956788036	0.0192937036162827	-0.0579138442550482	-0.066547946454725	-0.111843677200115	-0.111843677200115	pfc_female
Dusp7	-1.07381993681068	-0.103697455049947	-0.595779648193432	0.195410162781912	0.0595365731818927	-0.285793960575311	-0.797097141792475	-0.740320193525171	pfc_female
Rpl29	-2.27793906432884	-0.66071831872841	0.105342612942283	0.176824057429263	-0.468265022403233	-1.18482011097328	-1.55266574742131	-0.43237705583362	pfc_female
Acy1	0.398867313233085	0.0318591456744845	-0.0529019411137341	-0.017287792402345	0.118037751451858	0.0555500651509257	-0.15426740770624	-0.15426740770624	pfc_female
Abhd14a	-0.29724998201874	-0.615212222032608	-0.153642854678608	0.0845946012965455	-0.561711869559174	-0.300650795469515	-0.310723045573761	-0.576836248313074	pfc_female
Abhd14b	0.558815542778982	-0.160559410785146	0.0981443461862371	-0.0348770650777251	-0.259492900062433	-0.213345356978176	-0.258589145873321	0.0453281981208427	pfc_female
Gm28959	-0.0483091773408362	-0.0686636186183667	-0.0240433366861469	-0.0157036876391157	-0.0686636186183667	-0.0210013056308239	-0.0686636186183667	-0.0686636186183667	pfc_female
Pcbp4	-0.631488896702403	-0.838550633705033	-0.11258193717964	0.101390872291538	-0.998866760008995	0.0692561103943178	-0.895065706660232	-0.891348617200733	pfc_female
Gpr62	-0.247267620630479	-0.239695710570285	0.0476835328211679	0.000219717497451529	-0.250281383508218	0.489182801361202	-0.25750153403721	-0.25750153403721	pfc_female
Parp3	0.375356383703419	-0.107503642885517	-0.105184693440956	-0.0142854334490371	0.333236487114678	0.00443538183553179	0.487694776585476	1.78408177557724	pfc_female
Rrp9	-0.166786201912212	-0.325702455539241	-0.000908679296891004	0.025434210871872	-0.23149781536865	-0.11383513835776	-0.115729704147764	-0.26983713583726	pfc_female
Iqcf1	-0.00539226570427013	-0.00539226570427013	-0.00539226570427013	-0.0050024351009154	-0.00539226570427013	-0.00539226570427013	-0.00539226570427013	-0.00539226570427013	pfc_female
Iqcf3	-0.126409256060901	-0.139461777771284	-0.117484638925044	0.0395801879987928	-0.139461777771284	-0.0644434946130684	-0.139461777771284	-0.139461777771284	pfc_female
Iqcf5	-0.0357839480274278	-0.0357839480274278	-0.0338502709661509	-0.0185793000996933	-0.0357839480274278	-0.0357839480274278	-0.0357839480274278	-0.0357839480274278	pfc_female
Iqcf4	-0.016043367258529	-0.016043367258529	-0.016043367258529	-0.0125311569294811	-0.016043367258529	-0.016043367258529	-0.016043367258529	-0.016043367258529	pfc_female
Iqcf6	0	0	0	0	0	0	0	0	pfc_female
Gm28111	-0.0503587148625034	-0.0503587148625034	-0.0484222295609884	-0.015899447079913	-0.0503587148625034	-0.0503587148625034	-0.0503587148625034	-0.0503587148625034	pfc_female
Grm2	-0.620302758503932	-0.61876477920889	-0.597066251075609	0.2064081990156	-0.600828511972018	-0.639112565749595	-0.676473627401575	-0.633244864717505	pfc_female
Tex264	-0.52423708883831	-0.6731283707298	-0.262919203518676	0.130935844616696	-0.627879647499218	-0.515162292428613	-0.7751640761982	-0.62040571451448	pfc_female
Rad54l2	-0.270877735647529	-0.309503700454921	-0.0299754202265697	0.0396211868510529	-0.290111570603115	-0.118279878814415	-0.43343932878378	-0.16195273156682	pfc_female
Dcaf1	-0.379380085856998	-0.508722174675051	-0.0142119156333746	0.0614060756782252	-0.481564021199322	-0.39948420368047	-0.633322179030663	-0.495014221397887	pfc_female
Manf	-0.213437645816666	-0.784895166106785	-0.0739058548694227	0.0529726080153685	-0.401599976804346	0.00744264815248236	-0.971955750294071	-0.651434935506136	pfc_female
Gm37612	-0.0868151637842562	-0.138100509629193	-0.0274638062901151	0.0183003498531923	-0.0770858602097117	-0.0985025467509403	-0.161936505754673	-0.0192213356378185	pfc_female
Rbm15b	-0.5672275253083	-0.464963094037159	-0.0934464973072686	0.0827577670238787	-0.508036752425269	-0.262651656689356	-0.238626574993061	-0.428496857354691	pfc_female
X4930524O07Rik	-0.0240275358490933	-0.0750286010176133	0.0131414958753671	-0.00101881918824412	-0.105745151630472	-0.0349183018642896	-0.105745151630472	-0.105745151630472	pfc_female
Dock3	-1.67931880667987	-3.02680038984876	0.206456495700581	0.227714424714862	-3.03076029519879	-0.911381383057294	-2.8584615501565	-3.19233227896285	pfc_female
X1700039M15Rik	-0.010752443950469	-0.010752443950469	-0.010752443950469	-0.00919228616289735	-0.010752443950469	-0.010752443950469	-0.010752443950469	-0.010752443950469	pfc_female
Mapkapk3	0.422742912133778	0.00826660829582725	-0.0123979429678305	-0.0474621026176452	0.9362190380016	-0.0724730168416044	-0.145701419501141	0.31806929169764	pfc_female
Cish	-0.312280363246868	-0.148549018749827	-0.149261589577625	0.0714169646845455	-0.310642578875844	-0.320743781270297	-0.328226954126933	-0.328226954126933	pfc_female
Gm17041	-0.0119935593592859	-0.0119935593592859	-0.00813537301656562	-0.0108232959494022	-0.0119935593592859	-0.0119935593592859	-0.0119935593592859	-0.0119935593592859	pfc_female
Hemk1	-0.153093222585894	-0.366714091623173	-0.029077555098774	0.0364810824363693	-0.292807461061845	-0.210192532131334	-0.380401268908613	-0.234120997329009	pfc_female
X6430571L13Rik	-0.0905574699113512	-0.169039865295986	0.014915288130464	0.0118156299884396	-0.157833296406842	-0.069515171172085	-0.0551878786177446	-0.169039865295986	pfc_female
X4930429P21Rik	-0.00539226570427012	-0.00539226570427012	-0.00539226570427012	-0.0050024351009154	-0.00539226570427012	-0.00539226570427012	-0.00539226570427012	-0.00539226570427012	pfc_female
Cacna2d2	0.248423970785735	-0.410798194143471	1.03134759673692	-0.205133991330451	-0.423368854691209	0.0615882208299754	-0.458187816238348	-0.407327069827307	pfc_female
Gm17141	-0.0131040256354445	-0.0131040256354445	-0.0053867970993096	-0.012323763496768	-0.0131040256354445	-0.0131040256354445	-0.0131040256354445	-0.0131040256354445	pfc_female
Gm17118	-0.00932717578466074	-0.00932717578466074	-0.00354143753276228	-0.00932717578466074	-0.00932717578466074	-0.00932717578466074	-0.00932717578466074	-0.00932717578466074	pfc_female
Tmem115	-0.0397704140817359	-0.102353798564438	-0.128988707875643	0.0396751916327999	-0.180574516518547	-0.0945942799496633	-0.356799189655562	-0.271273402379152	pfc_female
Cyb561d2	-0.327811514994545	-0.420178242493136	0.088899713040064	0.0226807947532952	-0.213787346281642	-0.239774583485016	-0.416076526138164	-0.461620924065511	pfc_female
Nprl2	-0.196998430714168	-0.300623856763579	-0.0114882964310479	0.0369343218540372	-0.339110702957267	-0.251251356314198	-0.307203395791251	-0.151390557352158	pfc_female
Zmynd10	-0.0862735466489439	-0.124620002540382	-0.0939547933211105	0.0345771506244397	-0.136580601826197	-0.129345464559524	-0.148980293789539	-0.148980293789539	pfc_female
Gm34106	-0.0181874638551517	0.0122629539681163	-0.0123966040494552	-0.0154551599415317	-0.0181874638551517	-0.0181874638551517	-0.0181874638551517	0.157570210949325	pfc_female
Rassf1	-0.271436582231726	0.413926371204197	-0.0224372348164172	0.020335818801033	0.0685887945654098	-0.230592433564331	-0.122530190915751	0.232436653484726	pfc_female
Gm9917	-0.0186817559205335	1.44046758678644	-0.0139795085911592	-0.0247174550694606	-0.026208803539827	-0.0337739505660471	0.0486631593564435	-0.0934987955098929	pfc_female
Tusc2	-1.66707374945326	-1.58465517060631	-0.0332131346594195	0.225676588565841	-1.72509643338371	-1.32545810207577	-1.71897679661913	-1.55558568558838	pfc_female
Hyal2	0.0280709775260116	0.615426013155272	0.0845553487515611	-0.026613077529489	-0.0961749179098461	0.103305881209138	-0.0939270240415114	-0.147666028207207	pfc_female
Gm16343	-0.000169802563362405	-0.0238108659263965	-0.0195006131220714	-0.0245991065609163	-0.0543712649078795	-0.0305739364702276	-0.0543712649078795	-0.0543712649078795	pfc_female
Hyal1	0.216601551368991	0.228165894107255	0.0513038647818048	-0.0228311462284413	-0.153355568016015	0.0326824224502224	-0.0440194230701502	0.241039781899174	pfc_female
Naa80	0.329413255855838	0.40533851374961	0.0219294399783853	-0.0290930447342194	0.00793199593773857	0.0137797407757416	-0.164127727302052	0.083207731171649	pfc_female
Hyal3	0.00662127181602216	0.00765141236722195	0.00320929107749307	0.000119344632282902	-0.0282493543038698	0.00113173898782163	-0.141642671439252	-0.141642671439252	pfc_female
Ifrd2	-0.156967742111494	-0.233228101520007	-0.0853409251464494	0.0411845369534516	-0.204285264058281	-0.15133004858763	-0.294687804353682	-0.0428083514794086	pfc_female
Lsmem2	-0.0405896254638774	0.166413535061676	-0.0241291933742987	-0.0238721384041326	-0.047360083741331	-0.047360083741331	-0.047360083741331	-0.047360083741331	pfc_female
Gm38150	-0.0691872009968319	-0.038581768774957	-0.040085503884125	-0.0111244056353707	-0.042336035127507	-0.0453548052548276	-0.0691872009968319	-0.0691872009968319	pfc_female
Sema3b	-0.0988174322937132	-0.112401121973942	-0.0265422783135401	0.0140776835782871	-0.112401121973942	-0.00480295472832849	-0.112401121973942	0.0650094240256003	pfc_female
Gnai2	0.0536300971018278	1.16716728718087	-0.0319054668353142	-0.0469793475766208	0.724695498846332	0.393730732503511	0.0710125446895215	0.465091621439213	pfc_female
Slc38a3	3.71764636939731	2.74336200798318	-0.225272652663662	-0.227614114790789	-0.164558254499227	0.876899176676523	-0.176668815068976	-0.2361754879771	pfc_female
Gnat1	-0.0438634275190837	-0.0506360933501821	-0.0293341671407697	-0.020483401883338	-0.0506360933501821	-0.0387418494527263	-0.0506360933501821	-0.0506360933501821	pfc_female
Sema3f	-0.23035499034677	-0.230635205337658	-0.127224805782453	0.0560326023627828	-0.203222916960571	-0.236188961670842	-0.248141506291832	0.166748513640189	pfc_female
Rbm5	0.119555215946259	-0.272280119568938	-0.108250376808452	0.0211279854116063	-0.14982572175608	0.110503364245429	-0.388643818774366	-0.380763849161043	pfc_female
Gm37850	0.0231427734169472	-0.0650279566616249	-0.0146058512910641	-0.0242439269143723	-0.0113478075594297	-0.0412054052849108	-0.0650279566616249	0.111551481174544	pfc_female
Rbm6	-0.229786652442535	-0.82888175452062	-0.00252044202895591	0.0514628172113595	-0.436370702571178	-0.316209206182387	-0.776708750816601	-0.779595710422161	pfc_female
Mon1a	-0.0550626823227921	-0.306938370754827	-0.0207503780934869	0.0337927699972144	-0.47989273348728	-0.188924347007874	-0.570734848980144	-0.295653162867864	pfc_female
Mst1r	-0.107403583221299	-0.100601355397466	-0.0680679688549137	0.0294733211728213	-0.131395871724898	-0.119406054125223	-0.131395871724898	-0.131395871724898	pfc_female
Actl11	-0.00539226570427012	-0.00539226570427012	-0.00539226570427012	-0.00500243510091529	-0.00539226570427012	-0.00539226570427012	-0.00539226570427012	-0.00539226570427012	pfc_female
Gm37974	-0.0627593701255167	-0.0627593701255167	-0.049187247660993	-0.0122002525317511	-0.0627593701255167	-0.0508507791549541	-0.0627593701255167	-0.0627593701255167	pfc_female
Camkv	-1.63410813132273	-1.51860236899773	-0.478476720463669	0.323079116578419	-1.64552415727987	-1.69291910755889	-1.67078988766738	-1.7707356972024	pfc_female
Traip	-0.440942059638977	-0.464552405309656	-0.343500709535582	0.132209631028927	-0.456255035066875	-0.466732889822246	-0.467255667946668	-0.588986474089062	pfc_female
Uba7	-0.0423468296301095	0.450819598921018	-0.0675595137129437	-0.0391422072453519	0.856904616746391	-0.0694883075480286	0.214159250411071	-0.0694883075480286	pfc_female
Inka1	-0.10018987274457	1.57271338689658	-0.0731036952266064	-0.0357633977288218	1.14125665313975	-0.0135093890134798	-0.11353606633022	0.0638943909738186	pfc_female
X4921523L03Rik	-0.0341238004641122	-0.00362494392774703	-0.0244570145291758	-0.021613399092069	-0.00736613699620796	-0.0222490977416693	-0.0341238004641122	-0.0341238004641122	pfc_female
Cdhr4	-0.00905517659112922	0.0249030899654481	-0.0361066770684024	-0.0232027761744868	0.0441821763481447	-0.0123525784244535	-0.0361066770684024	-0.0361066770684024	pfc_female
X4930535L15Rik	-0.0406935399936346	-0.0406935399936346	-0.0232819326988477	-0.0219156513503016	-0.0273059486069765	-0.0406935399936346	-0.0406935399936346	-0.0406935399936346	pfc_female
Ip6k1	-0.792904999493716	-0.747441325193768	0.0081727824874216	0.106131188430495	-0.961596234900972	-0.635613988265977	-0.753964067501618	-0.561020404847846	pfc_female
Gm38134	-0.0383097774861644	-0.186769325285573	0.0497891771950649	0.000712275244531367	-0.166355620709628	-0.0171148769236951	-0.0868155377918849	-0.227992606072999	pfc_female
Gmppb	-0.158878250062759	-0.124287227122378	-0.0835408971069009	0.039133665475829	-0.166356467998007	-0.17033000663844	-0.244557892366311	-0.142136216416191	pfc_female
Rnf123	-0.229329331013052	-0.462101287026565	-0.0827527387072846	0.0616589833035331	-0.4340531724078	-0.336973779678231	-0.345969630273768	-0.453511123511078	pfc_female
Gm20529	-0.0199505321433742	-0.0199505321433742	-0.012228026916289	-0.0160465539106369	-0.0199505321433742	-0.0199505321433742	-0.0199505321433742	-0.0199505321433742	pfc_female
Amigo3	-0.0710914903634045	-0.129270187675402	-0.0840632034522085	0.0247987088201555	-0.0351817480357172	-0.0200667109875786	-0.129270187675402	-0.129270187675402	pfc_female
Mst1	-0.0130764531961551	-0.0198283590985125	-0.0198283590985125	-0.0147532492774142	-0.0198283590985125	-0.0198283590985125	-0.0198283590985125	-0.0198283590985125	pfc_female
Apeh	0.0780939597864505	0.0881625785451595	0.116587251373851	-0.0331163962967838	0.088376366886233	0.0508665645145793	-0.0414968817357442	-0.111185535396375	pfc_female
Bsn	-1.82499584986442	-1.8818746536164	-0.314213394897509	0.314107441572346	-1.86745633477268	-1.7275063439527	-1.75194972991636	-2.08701633500941	pfc_female
X4930447F24Rik	-0.099366190919247	-0.112995564996061	-0.0763917875278527	0.0270526821463267	-0.0995115709094001	-0.101027522907309	-0.112995564996061	-0.112995564996061	pfc_female
Dag1	0.276485407939008	-0.564525168194692	-0.323979749412682	0.0889196343116731	-1.10910244863596	-0.0452135227841059	0.229951334577678	0.497784537496254	pfc_female
Nicn1	-1.08783308117607	-1.26077408389675	-0.0235498316333998	0.161261424967556	-1.40689432978933	-0.916996427262164	-1.23555253845602	-1.22484530462587	pfc_female
Amt	0.0154055583832287	-0.305780523184325	-0.0144523873825414	0.0219538189486699	-0.359140363586425	-0.138417550500707	-0.165806844513348	-0.221552531770004	pfc_female
Tcta	-0.303973360379889	-0.45752760283249	0.0179700957603782	0.0523418957687004	-0.625530164079937	-0.348669045061317	-0.566075961608426	-0.545341864023146	pfc_female
Rhoa	-0.509550550699791	0.853782252992357	-0.154565421187092	0.0390315392587676	0.28599024305112	0.0652668381195	-0.141985634613248	0.282939033472578	pfc_female
Gm37401	-0.0210397808686415	-0.0685328603988245	-0.0122732355526657	-0.0218532811785292	-0.0282587289572293	0.0148751041251896	-0.0685328603988245	-0.0685328603988245	pfc_female
Gpx1	-1.29968226186525	0.258538085962795	-0.3298150220303	0.167067957886154	-0.0213932587038787	-0.787670929479373	-0.527068757020687	-0.236983074667095	pfc_female
Usp4	-0.365825103106171	-0.362465257987102	-0.128168327752135	0.0826480568300905	-0.518735153299489	-0.388576681160607	-0.585526396179872	-0.613067508704731	pfc_female
Gm37963	-0.0472149337251003	-0.0743695686811141	-0.0434393979900913	-0.00667889862823474	-0.0475045831646309	-0.062447237830604	-0.0743695686811141	-0.0743695686811141	pfc_female
X1700102P08Rik	-0.130001646400911	-0.0957913639103855	-0.0681850499839436	0.032862996982813	-0.141970860525265	-0.154971486325771	-0.25989206309321	-0.16249265509021	pfc_female
Ccdc36	-0.143043721752809	-0.174734077218488	0.00447575337780219	0.0161198755659302	-0.0238928847181994	-0.150191557866616	-0.174734077218488	-0.174734077218488	pfc_female
BC048562	-0.0376600746611024	-0.0376600746611024	-0.0337919975610405	-0.0196700347859957	-0.0108929811286726	-0.0376600746611024	-0.0376600746611024	-0.0376600746611024	pfc_female
Klhdc8b	-0.433058185263186	-0.259031152569303	-0.0160060929150333	0.0515374297592325	-0.238185828657883	-0.43101249485738	0.0545066433960993	0.476605335459414	pfc_female
Ccdc71	-0.401679827355467	-0.201885038744835	0.0194280455135537	0.0456178761548213	-0.411655696443888	-0.31041405600485	-0.298748366624536	-0.296388427632383	pfc_female
Lamb2	0.83388634378694	3.85998804928543	-0.104820649396104	-0.0993215655684193	-0.0234819559618444	-0.0976326347558395	3.34017606539589	6.15060646895892	pfc_female
Usp19	-0.0374217280510487	-0.325553814307625	-0.177142582287093	0.0679632269666892	-0.525378895966989	-0.303698104074193	-0.0657775409347688	-0.122874677163162	pfc_female
Qars	-0.184508496273708	-0.168297054362784	-0.0623209567550108	0.0354530457196104	-0.129398480725288	-0.173070083634689	-0.168540254210497	-0.0360057414200659	pfc_female
Qrich1	-0.630713858967792	-0.781074248124743	-0.0828671543163282	0.101142835163814	-0.603811898508051	-0.464603417121433	-1.07932499440141	-0.89154028281101	pfc_female
Impdh2	-0.271403802108286	-0.201132696352421	0.0808971193855301	0.0146839314315412	-0.199997792685456	-0.192862625785325	-0.203182995918675	-0.00709961914174803	pfc_female
Ndufaf3	-0.749890679536993	-0.740188469586424	0.0562847653641285	0.0918712032258757	-0.874085478461086	-0.650899223968054	-0.787144332709491	-0.566022080478026	pfc_female
X4833445I07Rik	-0.0941781577223727	-0.106014692014507	0.020917487310255	-0.0155887883137492	0.71454997467817	-0.104625965284966	0.00594648071564313	0.0318366544525219	pfc_female
Dalrd3	-0.317585877451891	-0.694081240430761	0.0216725802874563	0.0606493125797028	-0.507618146762183	-0.593722090783627	-0.689840804304079	-0.66786498653636	pfc_female
Wdr6	-0.777121223258997	-0.864996596825198	0.292324171459424	0.0448521431843398	-0.930799564694564	-0.500526035105717	-0.938683992366259	-0.751141132081008	pfc_female
P4htm	-0.488469103528695	-0.96521651820825	-0.0281940837413513	0.0891608719382329	-0.965997137414337	-0.324115608098236	-0.767390760002173	-0.820543413293529	pfc_female
Gm38163	-0.060665981926269	-0.0571947918232469	-0.0113769947489416	-0.00471127276635438	-0.0878569710666104	0.007649367121003	-0.0878569710666104	-0.0878569710666104	pfc_female
Arih2	-0.167950706836445	-0.418001417730514	-0.025930093334504	0.0354561332188863	-0.121148928237207	-0.280937882076227	-0.585937074905866	-0.330225904567123	pfc_female
Slc25a20	0.501546909847543	-0.079736679056692	-0.010890979281639	-0.0171406541813717	-0.211830293322953	-0.0383068043918302	-0.41086291647953	-0.020926269126232	pfc_female
Prkar2a	-0.691056598757665	-0.881469077159454	-0.0475152506717186	0.118817200330746	-1.24149082063475	-0.596296829044783	-0.877612218822403	0.17320368060349	pfc_female
Ip6k2	-0.215893004981279	-0.657904074897477	0.159124289740793	0.0207515672658736	-0.71525349753088	-0.261864449951647	-0.499895221816805	-0.498613773001214	pfc_female
Nckipsd	-0.508921657158041	-0.679425179551104	-0.123020288840815	0.102530050873701	-0.561742680956038	-0.596800480661527	-0.702480559805697	-0.680891696903503	pfc_female
Gm35025	-0.031536272766158	-0.031536272766158	-0.0102748278720484	-0.0221558913063908	-0.031536272766158	-0.031536272766158	-0.031536272766158	-0.031536272766158	pfc_female
Celsr3	-0.615785096897474	-0.621018459270156	-0.00085364729809282	0.0838537078964974	-0.620484958037833	-0.583596382063991	-0.487877020457262	-0.639942994271272	pfc_female
Slc26a6	0.450026848886188	-0.0873407916032803	-0.0393973450104106	-0.0110017665408351	-0.0927633135921203	-0.0786691631386515	-0.18160984501372	-0.0582269408151346	pfc_female
Tmem89	0.0308137616263625	-0.0368197949433367	-0.0271504117112134	-0.0246970873284669	-0.0234373685500789	-0.0130640084464294	-0.0368197949433367	-0.0368197949433367	pfc_female
Uqcrc1	-0.315562786512657	-0.504203186862916	0.0896202057383636	0.0507328655149399	-0.770097547697598	-0.578467092197919	-0.611688267288348	-0.407944732774267	pfc_female
Col7a1	0.0707732233698446	-0.112841526367893	0.13159638572654	-0.0308436288410055	-0.085873948964245	-0.0655381820471274	1.02663357519469	0.0645767460245265	pfc_female
Ucn2	-0.0154818113895445	-0.0357697556394894	-0.0203003610257867	-0.0224752737688531	-0.0357697556394894	-0.0357697556394894	-0.0357697556394894	-0.0357697556394894	pfc_female
Gm38004	-0.0215443488228302	-0.0215443488228302	-0.0196134154222863	-0.0156874499982251	-0.00818228969106626	-0.0215443488228302	-0.0215443488228302	-0.0215443488228302	pfc_female
Pfkfb4	0.462234964400117	-0.554990666177195	-0.109431055536851	0.0159848623867162	0.0549002876042785	-0.371773908739964	-0.549485908249229	-0.591189844052369	pfc_female
Shisa5	-0.644868199714554	-0.0834989939274562	-0.200921691261951	0.117167694630081	-0.38259433910895	-0.716972670098893	-0.645970007539686	-0.725181828896024	pfc_female
Trex1	0	0	0	0	0	0	0	0	pfc_female
Atrip	-0.199770074818021	-0.351342360191557	-0.04510889423555	0.0418419743625241	-0.343035078100737	-0.156634234274992	-0.260640217585749	-0.344084796240167	pfc_female
Tma7	-2.26568523118023	-1.50174550656016	0.0372631550794539	0.252727295924415	-1.98897292642972	-1.2785669618284	-2.47237017808666	-1.33133924766981	pfc_female
Ccdc51	0.038348368395054	-0.124718160155791	-0.00558251249407846	0.00840454611094149	-0.203799143367731	-0.0317803227244374	-0.150386705166512	-0.214620321959381	pfc_female
Gm7628	0.0460584221302762	-0.0113872681595831	-0.0341703608077629	-0.0270421610802321	-0.0419097903186062	-0.0300258734069865	0.523831606319062	0.310437921622397	pfc_female
Plxnb1	2.34249304996235	-0.144609184148789	-0.123810580386848	-0.140236214451578	-0.175054699976937	0.857632573112798	1.12711834476657	2.45197238573195	pfc_female
Fbxw21	-0.0063697131806236	-0.0131170966689452	-0.0131170966689452	-0.0111664387758826	-0.0131170966689452	-0.0131170966689452	-0.0131170966689452	-0.0131170966689452	pfc_female
Fbxw13	-0.0226665012478747	-0.0226665012478747	-0.0226665012478747	-0.0156374356738681	-0.0226665012478747	-0.0226665012478747	-0.0226665012478747	-0.0226665012478747	pfc_female
Fbxw20	-0.00905932919825448	-0.00905932919825448	-0.00905932919825448	-0.00788940875924555	-0.00905932919825448	-0.00905932919825448	-0.00905932919825448	-0.00905932919825448	pfc_female
Fbxw14	-0.00927492364101243	-0.00927492364101243	-0.00541778494211397	-0.00888494176134115	-0.00927492364101243	-0.00927492364101243	-0.00927492364101243	-0.00927492364101243	pfc_female
Fbxw28	0	0	0	0	0	0	0	0	pfc_female
Fbxw22	-0.0091798565362376	-0.0091798565362376	-0.0091798565362376	-0.00800992200925276	-0.0091798565362376	-0.0091798565362376	-0.0091798565362376	-0.0091798565362376	pfc_female
Fbxw16	0	0	0	0	0	0	0	0	pfc_female
Gm42493	-0.0076241077370814	-0.0076241077370814	-0.0076241077370814	-0.0068442726160859	-0.0076241077370814	-0.0076241077370814	-0.0076241077370814	-0.0076241077370814	pfc_female
Fbxw19	0	0	0	0	0	0	0	0	pfc_female
Gm42756	-0.0232761751199774	-0.0232761751199774	-0.0232761751199774	-0.0228856477228325	-0.0232761751199774	0.190237400208025	-0.0232761751199774	-0.0232761751199774	pfc_female
Fbxw15	-0.0136761798798214	-0.0204284901831793	-0.0184977717843	-0.0184764079556831	-0.0204284901831793	0.0744394718540578	-0.0204284901831793	-0.0204284901831793	pfc_female
Fbxw24	-0.0107216880740277	-0.0107216880740277	-0.00879283996457222	-0.00955157332828543	-0.0107216880740277	-0.0107216880740277	-0.0107216880740277	-0.0107216880740277	pfc_female
Fbxw25	-0.0140564197047161	-0.0140564197047161	-0.0101974384254466	-0.0121055788218931	-0.0140564197047161	-0.0140564197047161	-0.0140564197047161	-0.0140564197047161	pfc_female
Fbxw18	-0.0193024694999598	-0.0193024694999598	-0.0173719680607496	-0.014617998618872	-0.0193024694999598	-0.0193024694999598	-0.0193024694999598	-0.0193024694999598	pfc_female
Fbxw26	-0.0119303472365743	-0.0119303472365743	-0.0119303472365743	-0.00997992053447032	-0.0119303472365743	-0.0119303472365743	-0.0119303472365743	-0.0119303472365743	pfc_female
Fbxw27	-0.0421511196978743	-0.0489226309046834	-0.0295605449106475	-0.0203411865013468	-0.0489226309046834	-0.0489226309046834	-0.0489226309046834	-0.0489226309046834	pfc_female
Spink8	-0.139700379477007	-0.151274827476248	-0.132969929360043	0.0466810097457312	-0.151274827476248	-0.151274827476248	-0.0146413628023829	-0.151274827476248	pfc_female
Nme6	0.0156774231969062	-0.250014934453436	0.094828099098929	-0.0125967664821593	-0.207602248630765	0.0861325774207872	-0.136117265339554	-0.303081122626744	pfc_female
Camp	0.00757803087054949	-0.0432622289168809	-0.0137365917434575	-0.0183332484682214	-0.060450088259865	-0.0142731620128062	0.0680037301633558	-0.0738819308343106	pfc_female
Cdc25a	-0.14395053501878	0.0364169497607792	0.198367546417624	-0.0327260068674615	-0.0262066551063472	0.0607195136267319	-0.208037073562304	-0.084610905493054	pfc_female
Map4	-0.586998598882384	-0.304369211536739	0.203790593736544	0.0592859416011062	-0.774220424290639	-1.10814607698299	-0.681982049982759	-0.747250674951328	pfc_female
Gm43732	-0.0160980523314807	-0.0160980523314807	-0.0122382842959002	-0.0133663182721675	-0.0160980523314807	-0.0160980523314807	-0.0160980523314807	-0.0160980523314807	pfc_female
Dhx30	-0.441149806526508	-0.929238902628599	0.00219485127524726	0.0795093161526582	-0.915729501863239	-0.331205326331502	-1.03648359667179	-0.90237740581081	pfc_female
Smarcc1	-0.653218838177142	-1.23762881189264	-0.219005521493134	0.137273206132338	-0.77698150131141	-0.325853013718385	-1.23886568958082	-1.12311281649138	pfc_female
Cspg5	1.41967718409488	-1.70910268325712	-0.148201581823827	0.0168043214787301	-1.67627022178623	0.311725486645933	-1.58208075496588	-1.76346140501909	pfc_female
Gm42775	-0.0560744762688649	-0.110578944974929	-0.0991027526753887	0.0264918489219322	-0.110578944974929	-0.0268226696911131	-0.110578944974929	-0.110578944974929	pfc_female
Elp6	-0.137669428258456	-0.360178091963682	0.00862919109193574	0.0238279995090539	-0.344394688521143	-0.0340051314145743	-0.371269334892896	-0.353762073005798	pfc_female
Scap	-0.227363620409388	-0.550124454128239	-0.143575867048759	0.0751964000788655	-0.500221855037632	-0.25647112667212	-0.669065633254782	-0.47447970294571	pfc_female
Ptpn23	-0.346356365239167	-0.37213214752467	0.00573490623879792	0.0327080586985144	-0.229553765004273	-0.032186548755116	-0.138865135952195	-0.414078829509887	pfc_female
Ngp	-0.0498650629699843	-0.0328397079662449	-0.0168915523610946	-0.0214738134100453	-0.0231739233695461	-0.00388072482880452	-0.0634276339051665	-0.0634276339051665	pfc_female
Klhl18	-0.277029857371623	-0.532162728564557	0.0900652533810869	0.0185610633735263	-0.0999022078411114	-0.268917877433167	-0.43602450322823	-0.430053851135696	pfc_female
Kif9	-0.292003627628365	-0.386251473948406	-0.205796354823098	0.0804671480079779	-0.148592508709126	-0.326163479596824	-0.338802398535936	-0.450335593401433	pfc_female
Setd2	-0.266627352395805	-0.492883970521653	-0.0321095797916929	0.0409279194169122	-0.123514649774761	-0.18240745151541	-0.669708651699451	-0.555330618352601	pfc_female
Nradd	0.0912223478709889	-0.0770599363534516	-0.0727147667612631	0.00963290047796434	0.0134925412527617	0.00238044742263502	0.0041051671525179	0.0391784823554916	pfc_female
Nbeal2	-0.0254674477524578	0.591222779614419	-0.10621133205753	0.0137642345199214	0.207928636252524	-0.116416479127419	-0.050040992930263	-0.224145152045582	pfc_female
Gm42470	-0.0141575013492491	-0.0141575013492491	-0.0122279912333822	-0.0118164686597728	-0.0141575013492491	-0.0141575013492491	-0.0141575013492491	-0.0141575013492491	pfc_female
Ccdc12	-0.838427257745041	-0.453435084888419	-0.396287018670063	0.170080713054899	-0.254197834162236	-0.765784532439615	-0.421361905307102	-0.833381756800404	pfc_female
Gm35715	-0.0154354878484611	-0.0560935480156406	-0.0405928257836323	-0.0208310053786347	-0.00246104909289034	-0.0203914407445789	0.085541572378946	-0.0560935480156406	pfc_female
Pth1r	-0.0706268772905039	0.00374338489934723	0.0454243518332012	-0.0207315345448207	-0.163092455101684	0.195083228841147	3.54308164101011	1.85679137410603	pfc_female
Myl3	-0.0376245006909145	-0.0511705526486619	-0.0163110015990128	-0.0233659430781016	-0.0511705526486619	-0.0511705526486619	0.0903952297830093	-0.0511705526486619	pfc_female
Prss42	0	0	0	0	0	0	0	0	pfc_female
Prss44	-0.0152205580240767	-0.0152205580240767	-0.0152205580240767	-0.0120988497538281	-0.0152205580240767	-0.0152205580240767	-0.0152205580240767	-0.0152205580240767	pfc_female
Prss43	0.0774889507108594	-0.0238300865521342	-0.0218987127396964	-0.0222678906374529	-0.0238300865521342	-0.0238300865521342	-0.0238300865521342	-0.0238300865521342	pfc_female
Prss45	0.0529339555400673	-0.0691991882527565	-0.0362172255937411	-0.0170270513657138	-0.0691991882527565	-0.0691991882527565	-0.0691991882527565	-0.0691991882527565	pfc_female
Prss46	-0.00903171507698177	-0.0225391802795149	-0.0167458050307982	-0.0174626974094285	-0.0225391802795149	-0.0225391802795149	-0.0225391802795149	-0.0225391802795149	pfc_female
Prss50	0.0321801625112895	-0.0218459612691368	-0.01605298672505	-0.0210650179229774	-0.0218459612691368	0.0255947296717822	-0.0218459612691368	-0.0218459612691368	pfc_female
Tmie	0.123781460132929	-0.183312989673047	0.394983553816212	-0.0799904591776252	-0.229053904641733	0.0252633479123286	0.00419246965983065	0.523403541427758	pfc_female
Als2cl	1.34089845141928	2.15766044495607	-0.0820208219747371	-0.10536472398094	0.00912428329326744	0.515565444710114	-0.130004249755336	-0.130004249755336	pfc_female
Fam240a	-0.0256264750038445	-0.0256264750038445	-0.0256264750038445	-0.0170328576715729	-0.0256264750038445	-0.0137618282878638	-0.0256264750038445	-0.0256264750038445	pfc_female
Tdgf1	0.0051887958493484	-0.0150572768126716	-0.0150572768126716	-0.0138866552966413	-0.0150572768126716	-0.0150572768126716	0.267057012675009	-0.0150572768126716	pfc_female
Lrrc2	0.297676939737884	-0.162298048476856	-0.0329628720162371	-0.00676562367832892	-0.140124433905582	0.0759742651502282	0.0917372198635067	-0.162298048476856	pfc_female
Rtp3	-0.0223048392879021	0.336738720828909	-0.0271305858977658	-0.0228109221731135	-0.0290629679725197	-0.0290629679725197	-0.0290629679725197	-0.0290629679725197	pfc_female
X1700061E17Rik	0	0	0	0	0	0	0	0	pfc_female
Gm10030	-0.0126626759993102	0.332998369734975	-0.0252123894825677	-0.0262995397593167	-0.0195676497646177	-0.0091982944733878	-0.0329449096441432	-0.0329449096441432	pfc_female
Ltf	-0.0244769656365506	-0.0244769656365506	-0.0225454671845975	-0.017056056170833	-0.0111109963490352	-0.0244769656365506	-0.0244769656365506	-0.0244769656365506	pfc_female
Ccrl2	-0.0767433067669843	0.862359448143315	-0.107180435221608	-0.107548732903797	3.89726813746717	-0.0626529664043352	1.29124873699895	2.28984313046837	pfc_female
Lrrfip2	-0.233725910129034	-0.248625529528022	0.121599020361356	0.00790769160267346	-0.372164388417254	-0.117362986671192	-0.346603082833298	-0.0439797293269335	pfc_female
Mlh1	0.053973297539169	-0.146054310459491	-0.000804591105506767	0.00106023069964642	-0.054240973426386	-0.002508681564813	-0.121184360711294	-0.0644895281559133	pfc_female
Epm2aip1	-0.874937140798412	-1.14795410361142	0.329292080460661	0.07155254457961	-1.33781657303813	-0.855653941837856	-1.16267625247058	-1.06087482774102	pfc_female
Trank1	-1.23933548301024	-1.2764791734391	-0.0424298981297532	0.172722690636122	-1.20748356758264	-1.07205318951945	-1.04866456554996	-1.18949292526312	pfc_female
Dclk3	-0.409273839701361	-0.403937067929093	-0.399948099749016	0.137866525620751	-0.40721078659439	-0.42950298412862	-0.448869581238567	-0.390983923124067	pfc_female
Gm42523	0	0	0	0	0	0	0	0	pfc_female
Gm43236	0	0	0	0	0	0	0	0	pfc_female
Stac	-0.211373442147562	-0.225524575455882	0.263123282822993	-0.0268724419514069	-0.217891074820001	-0.186180237320424	-0.225524575455882	0.854857583387912	pfc_female
X4930545L08Rik	-0.0298001505384319	-0.0298001505384319	-0.0259351023108639	-0.0184674845848114	-0.0298001505384319	-0.0298001505384319	-0.0298001505384319	-0.0298001505384319	pfc_female
Arpp21	-1.33775028511941	-1.83647158133603	-1.3733567963116	0.464750636725205	-1.80324623684616	-0.742398742943853	-1.73690676245206	-1.89588597191011	pfc_female
X2310075C17Rik	-0.10398264972373	-0.10398264972373	-0.0961953798588173	0.0272773868952092	-0.10398264972373	-0.080067897890064	-0.10398264972373	-0.10398264972373	pfc_female
X2900079G21Rik	-0.517874404102182	-0.523575606794946	-0.283634926715415	0.116841901602173	-0.512598253632233	-0.161736646790941	-0.485726216660097	-0.533583656137009	pfc_female
X4933411E02Rik	-0.0902610709541655	-0.103878157419691	-0.0980377654211822	0.0276055336286297	-0.103878157419691	-0.0919209051623892	-0.103878157419691	-0.103878157419691	pfc_female
Gm36251	-0.302429596138248	-0.308541231903848	-0.255815826671611	0.0935294964687276	-0.296423615110015	-0.308541231903848	-0.308541231903848	-0.308541231903848	pfc_female
Gm4657	-0.129164826003412	-0.129164826003412	-0.119522503351921	0.0416444644015893	-0.129164826003412	-0.129164826003412	-0.129164826003412	-0.129164826003412	pfc_female
Gm36367	-0.0912315644326433	-0.0980361710168865	-0.0943928829064052	0.0240347989371221	-0.0980361710168865	-0.0980361710168865	-0.0980361710168865	-0.0980361710168865	pfc_female
Gm39436	-0.176802960999276	-0.176802960999276	-0.171166837418911	0.0582976943187074	-0.176802960999276	-0.166554663086418	-0.176802960999276	-0.0258780105272978	pfc_female
Gm36485	-0.0428799505098657	-0.0564330948425376	-0.0486824720334104	-0.0160757111922241	-0.0564330948425376	-0.0326308863340345	-0.0564330948425376	0.119995555944174	pfc_female
Gm47875	-0.0271597305069966	-0.0271597305069966	-0.0271597305069966	-0.0170020840878748	-0.0271597305069966	-0.0271597305069966	-0.0271597305069966	-0.0271597305069966	pfc_female
AU023762	-0.223746564981429	-0.235497542684278	-0.218305428073778	0.0755097720289488	-0.235497542684278	-0.22336473460463	-0.235497542684278	-0.235497542684278	pfc_female
Gm36745	-0.0663262169821243	-0.0731140296705816	-0.0595279413839346	-0.00372508255864281	-0.0596832109643542	-0.0611931846650543	-0.0731140296705816	-0.0731140296705816	pfc_female
Pdcd6ip	-0.602496963719274	-0.154582905398588	-0.0255827392318762	0.0655840548439704	-0.349300101937707	-0.365497846940808	-0.455438525865803	-0.0418556582693461	pfc_female
Clasp2	0.552991738258935	-1.61819702436264	0.00786684296320763	-0.0144619132328162	-0.0995251005563284	0.241596735904477	-1.00331615691223	-0.283725224347214	pfc_female
Ubp1	-0.439116106357963	-0.474241590840923	-0.043788400346705	0.0704865858944487	-0.457710948649295	-0.400907362255807	-0.857869192680269	-0.547622548638767	pfc_female
Fbxl2	-0.951448099222675	-0.80490001714601	0.00959790948887895	0.11835092664117	-0.95436247849086	-0.672109203839112	-1.13285560478477	-0.815966043501911	pfc_female
Gm47950	-0.080169317950313	-0.0937727853159679	-0.00884371265249433	0.00288426073387673	-0.0937727853159679	-0.0818274920789075	-0.0937727853159679	0.0833109477597507	pfc_female
Susd5	-0.287064346945975	-0.281733074488372	-0.250244944903037	0.0198449358620564	-0.28539857965733	1.77896976483849	-0.243119631469891	0.635189296041569	pfc_female
Gm29825	-0.0092234606024686	-0.0092234606024686	-0.0092234606024686	-0.00844350085333718	-0.0092234606024686	0.00262177426214958	-0.0092234606024686	-0.0092234606024686	pfc_female
X4921528I07Rik	-0.0219580684291424	-0.0219580684291424	-0.0161650290832295	-0.0176628319780895	-0.0219580684291424	0.0136228477901325	-0.0219580684291424	-0.0219580684291424	pfc_female
Bcl2a1c	-0.00734110943641093	-0.00734110943641093	-0.00734110943641093	-0.00695120290210728	0.00600201204283758	-0.00734110943641093	-0.00734110943641093	-0.00734110943641093	pfc_female
X4930520O04Rik	-0.137816131053874	-0.149221904852401	0.294936131138423	-0.0443113050197151	-0.149221904852401	-0.0683458011990379	-0.149221904852401	0.684874227739556	pfc_female
Crtap	0.0270538919324861	1.00653736919531	0.195105933711963	-0.0680151090534444	0.168261423693944	0.197533725448804	0.36982871911316	0.722257013076738	pfc_female
Glb1	-0.270397374947323	-0.3270081777968	0.130643797624542	0.012054398174964	-0.226000148304668	-0.292365154612742	-0.644097064954823	-0.285869119749718	pfc_female
Tmppe	-0.0394735445929956	-0.0427953389555703	0.0197509015771168	-0.0216353590056754	-0.0465511811148543	-0.0495712183334915	-0.0734136174279957	-0.0734136174279957	pfc_female
Ccr4	-0.0292185692246676	-0.0292185692246676	-0.0176240968903033	-0.0202311139495108	-0.0292185692246676	-0.0292185692246676	0.112038030341877	-0.0292185692246676	pfc_female
Trim71	-0.151627830268382	-0.157374486517077	0.0615321205510692	0.00852927000007749	-0.144462223891217	-0.157374486517077	-0.157374486517077	-0.157374486517077	pfc_female
C130032M10Rik	-0.00930283094987557	-0.00930283094987557	-0.00737425622329572	-0.00852286501588112	-0.00930283094987557	-0.00930283094987557	-0.00930283094987557	-0.00930283094987557	pfc_female
Cnot10	-0.197340506483735	-0.553943867902783	0.0624318791907755	0.0229659383251624	-0.489217704765958	-0.0277466259077747	-0.498877040417954	-0.220788325530569	pfc_female
Dync1li1	-1.11217563425427	-0.803981202206276	-0.0811501353151496	0.148883492642798	-0.908728732152113	-0.793364447756804	-0.998595901810204	-1.09221485312619	pfc_female
Cmtm6	-0.0930981727739559	0.777840250091028	-0.127939503847441	-0.0659825625737767	2.79039078354352	0.1366626834592	0.317474346018628	0.156999795704358	pfc_female
Cmtm7	-0.125945700763052	-0.00872575793118216	-0.12538402554447	-0.0845389500231317	4.0921219174775	-0.0820171688950834	0.18176819412196	-0.0420788423337031	pfc_female
Gm9888	-0.0337445231813133	-0.0337445231813133	-0.0279446708557748	-0.0231892710140132	0.113417063158679	-0.0337445231813133	-0.0337445231813133	-0.0337445231813133	pfc_female
Cmtm8	-0.115476904555311	4.41604247720441	0.0564929702397288	-0.0956666931577836	1.27138230332697	-0.0918647719147754	-0.126232433696598	-0.126232433696598	pfc_female
Gpd1l	-0.841310612466095	-0.960420566735886	-0.291691539610263	0.167390312227633	-0.691618121004565	-0.67907174708923	-1.05308125336877	-0.887357222247016	pfc_female
Osbpl10	-1.02625655180768	-0.794007862068895	-0.43051957341326	0.202342484147019	-1.02293344144521	-0.323726276861733	-1.06455359177963	-1.02456513246127	pfc_female
Rps27rt	-0.501116647261238	-0.287569415472907	0.0522765712507487	0.0473273424288586	-0.293821010028748	-0.449352225987023	-0.494133993200193	-0.2210461639649	pfc_female
Gm4665	-0.0447396404711944	-0.0447396404711944	-0.0369980299583069	-0.0193010027157837	-0.0447396404711944	-0.0328523746244829	-0.0447396404711944	-0.0447396404711944	pfc_female
Gm26962	-0.00925616428590489	-0.00925616428590489	-0.00925616428590489	-0.00808622083959961	-0.00925616428590489	-0.00925616428590489	-0.00925616428590489	-0.00925616428590489	pfc_female
Gm27002	-0.0319617825633557	-0.0014694975099717	-0.0300288419501452	-0.0190632109579386	-0.0319617825633557	-0.0200896384419789	-0.0319617825633557	-0.0319617825633557	pfc_female
Stt3b	0.101577423023889	-0.507106735700989	-0.175849177295948	0.0648887272651534	-0.652341733481156	-0.184519654805254	-0.637517989018451	-0.811235752656747	pfc_female
D330037F02Rik	-0.0181007700764311	0.0360853103287109	-0.0151982064403515	-0.0197784075329571	-0.0248560639200431	-0.0248560639200431	-0.0248560639200431	0.151018603868028	pfc_female
Gm48007	0	0	0	0	0	0	0	0	pfc_female
Gadl1	0.0310071996686877	-0.0866334413050872	-0.0631110987051873	0.00710135815630388	0.165901417902222	-0.0820758327743466	-0.117385372528578	-0.117385372528578	pfc_female
Gm16142	-0.0130481681869504	-0.0130481681869504	-0.0130481681869504	-0.0107073948288454	-0.0130481681869504	-0.0130481681869504	-0.0130481681869504	-0.0130481681869504	pfc_female
Tgfbr2	0.0054757182322863	2.66528352553011	-0.0100706645818333	-0.142484150679146	3.8771193967469	-0.258665736204971	1.2432616903805	0.819686566150857	pfc_female
Gm4668	-0.0200307696935603	-0.0200307696935603	-0.0142388443931597	-0.0161267601986278	-0.00667072866730225	-0.0200307696935603	-0.0200307696935603	-0.0200307696935603	pfc_female
Gm48038	-0.00539226570427012	-0.00539226570427012	-0.00539226570427012	-0.00500243510091533	-0.00539226570427012	-0.00539226570427012	-0.00539226570427012	-0.00539226570427012	pfc_female
Gm31410	-0.0683353416952749	-0.0683353416952749	-0.0605755456708474	-0.0162088975804015	0.320973624850276	-0.0683353416952749	-0.0683353416952749	-0.0683353416952749	pfc_female
D730003K21Rik	0	0	0	0	0	0	0	0	pfc_female
Rbms3	0.287343275600062	-0.4295520216804	1.39653243693173	-0.280333323059701	-0.77841441990529	0.0925564239356247	1.29330999158365	1.32829023540733	pfc_female
Gm17396	-0.197620713202732	-0.188402591591037	0.75191764162044	-0.125158724994364	-0.209613407498488	-0.209613407498488	-0.116040677417863	0.135037539969355	pfc_female
Gm26614	-0.0377256795157066	-0.0716598434085925	0.0622408365904814	-0.031249925415574	-0.0716598434085925	-0.0359024711834732	-0.0716598434085925	-0.0716598434085925	pfc_female
Zcwpw2	0.172587548036899	-0.481509604232295	0.0523114423958217	0.00295547844531352	-0.309931051718026	-0.18538901262393	-0.467251319603988	-0.399615950160516	pfc_female
Azi2	-0.848162596102652	-0.615667777864944	0.136355781697963	0.079637847686397	-0.870261069405853	-0.65042807916691	-0.810781127886368	-0.536325002930613	pfc_female
Cmc1	-0.330927961017835	-0.449029970055012	0.0619304244279078	0.0281166136930825	-0.252471884081285	-0.19592063037126	-0.406110753258482	-0.359495549531795	pfc_female
Gm17399	-0.153044509993206	-0.210004144236162	-0.0211128962161369	0.0243458518009659	-0.147278001165126	-0.116998178385824	-0.0777085858511036	-0.0743160258477967	pfc_female
Platr11	0	0	0	0	0	0	0	0	pfc_female
X4933432G23Rik	-0.00539226570427012	-0.00539226570427012	-0.00539226570427012	-0.00539226570427012	0.00794825731666898	-0.00539226570427012	-0.00539226570427012	-0.00539226570427012	pfc_female
Eomes	-0.0191638620486071	-0.0191638620486071	-0.0153029125834632	-0.0148698231456798	-0.0191638620486071	-0.0191638620486071	-0.0191638620486071	-0.0191638620486071	pfc_female
Gm33460	-0.014090079417258	-0.014090079417258	-0.0121605822921294	-0.0117490624891624	-0.014090079417258	-0.014090079417258	-0.014090079417258	-0.014090079417258	pfc_female
Golga4	-0.382851791055589	-0.500618472830925	-0.0121573544551524	0.0611175893994582	-0.56122950928873	-0.338290244450056	-0.605853636321332	-0.401734170356291	pfc_female
Gm45897	-0.00908577968084147	-0.0225933178450531	-0.016799911302946	-0.017907308345556	-0.0225933178450531	-0.0107322606641714	-0.0225933178450531	-0.0225933178450531	pfc_female
Itga9	-0.270769041455845	-0.26085331018735	0.37715204971192	-0.208663075488476	3.07153467023409	1.86137538671524	-0.0636206510969494	0.241635365482516	pfc_female
Gm2415	-0.518724748810909	-0.592660022298274	-0.037037787540148	0.0810709295701715	-0.591774322991635	-0.508468552477463	-0.569022866160396	-0.17334024314007	pfc_female
Gm16295	-0.0158156724797792	-0.0225694254618965	-0.0206382945514028	-0.0167119275509685	-0.0225694254618965	-0.0107083965560243	-0.0225694254618965	-0.0225694254618965	pfc_female
Ctdspl	0.266769896155456	-1.11834761916022	-0.305994075751813	0.101646485190673	-1.22473866270809	-0.310509096050326	1.12445195559466	0.919271919363855	pfc_female
Vill	-0.162220685945329	-0.151064143361021	-0.140578993500023	0.0497901040416873	-0.143842530790207	-0.150760430071175	-0.176545089506863	-0.176545089506863	pfc_female
Plcd1	0.55590954718403	-0.21530970464862	-0.108370183269962	-0.00094723421682748	-0.113050410726019	-0.0935433638454611	-0.116161184135883	0.0824470869540755	pfc_female
Dlec1	-0.121737065675254	-0.161596673336609	-0.0268709585205972	0.0212659279907113	-0.0560798337340635	-0.130679172974263	-0.161596673336609	-0.161596673336609	pfc_female
Acaa1b	-0.130934298273831	-0.130934298273831	-0.0815176103325702	0.0335283209148631	-0.130934298273831	-0.108674506279879	-0.130934298273831	-0.130934298273831	pfc_female
Gm47289	-0.010007926139982	-0.0167577629074397	-0.0167577629074397	-0.0132453020695142	-0.0167577629074397	-0.0167577629074397	-0.0167577629074397	-0.0167577629074397	pfc_female
Slc22a14	-0.389294710618584	-0.557695808206364	0.0571653288542948	0.0486690248328707	-0.562059158851089	-0.353607655523185	-0.534118315893922	-0.462574353898012	pfc_female
Slc22a13	-0.0341566126527819	-0.0341566126527819	-0.0206230680885101	-0.0208642677283615	-0.0341566126527819	-0.0341566126527819	-0.0341566126527819	-0.0341566126527819	pfc_female
Oxsr1	-0.327443163265322	-0.103494355775032	0.0178051019407419	0.0374685261804167	-0.343344579190192	-0.300115403717652	-0.364587675788789	0.0507245759819743	pfc_female
Myd88	-0.0397629160094543	0.120860601325927	-0.104427022717434	-0.00422512724184523	0.685337114912305	0.046473085518327	0.728986865230472	1.13390758484924	pfc_female
Acaa1a	0.17229662831198	-0.16218630579169	-0.11439701689184	0.0167806257999406	-0.081974493693751	0.0442444137263587	-0.211562050804774	-0.00323999374834116	pfc_female
Xylb	-0.189429196024027	-0.256648615196865	-0.0911225597331019	0.0422405468668786	-0.106468229562359	-0.164468784203969	-0.1720169532444	-0.256648615196865	pfc_female
Acvr2b	-0.240836371128492	-0.252778440771541	0.0454076539444329	0.00366813461185308	0.0593583727376446	0.0775459952903512	0.0749004459218654	-0.0808747786833405	pfc_female
Gm47320	0.0675463410733235	0.062441651558506	0.00683742940726622	-0.0186192640444364	0.17475964849569	0.152214304868267	0.162974226312722	-0.122156955533286	pfc_female
X4930516B21Rik	-0.0437084326228049	-0.0437084326228049	-0.0224211893166688	-0.0233596116730586	-0.0303168213793077	-0.00805029617562372	-0.0437084326228049	-0.0437084326228049	pfc_female
Exog	-0.505703061538556	-0.52824668409952	-0.0994793280392088	0.0808358357348478	-0.409428549558223	-0.302736740222891	-0.563977715807618	-0.548280167991011	pfc_female
Scn5a	-0.121619876370472	-0.127807876176792	0.378595148979192	-0.0635307815368951	-0.11563442881377	-0.0162503637596431	-0.127807876176792	-0.127807876176792	pfc_female
Scn10a	-0.0403344520904666	-0.0403344520904666	-0.0306616828687996	-0.0203836589377864	-0.0403344520904666	-0.0284523994844423	-0.0403344520904666	-0.0403344520904666	pfc_female
Scn11a	-0.0359986794558492	-0.0359986794558492	-0.0321312425851532	-0.0187936634075326	-0.0359986794558492	-0.0359986794558492	-0.0359986794558492	-0.0359986794558492	pfc_female
Gm2449	-0.190585126167196	-0.223031001185994	-0.100362234481105	0.0481871124324796	-0.246608463587048	-0.171027395582883	-0.203774128608148	-0.276183228472186	pfc_female
Wdr48	-0.554546749701448	-0.492399861828475	-0.119443615028867	0.0989676886300985	-0.629030506277295	-0.470717060613732	-0.572424831940213	-0.4399025313672	pfc_female
Cx3cr1	-0.0807344582590275	-0.0888297518702884	-0.114414894650665	-0.11544071528036	5.02924732062863	-0.0615152526683617	-0.169059222583899	-0.0386363354226494	pfc_female
Gorasp1	-0.351039422656572	-0.456013533962617	0.0289606275833794	0.040915138020433	-0.335196954389779	-0.266516871593438	-0.417128096496343	-0.407755553574968	pfc_female
Ttc21a	-0.0836623139952628	0.0254926718598556	-0.0146140092684976	0.00494018092005598	-0.0838074679287079	-0.0853210627169512	-0.0972704952557155	-0.0972704952557155	pfc_female
Csrnp1	-0.280011489212629	-0.115332840560462	-0.290263534804546	0.0841562539237157	0.0451871407090897	-0.274670423327472	-0.282897880684296	0.320820853935164	pfc_female
X1700019L13Rik	-0.0578973966160309	-0.0680326112212066	-0.0535090598256907	0.0107932387139684	-0.0179380099361061	-0.0867766753985416	-0.0987278325968811	0.0784428311328886	pfc_female
Gm47043	-0.0176725623618448	-0.0176725623618448	-0.0157423749702528	-0.0137694716728544	-0.0176725623618448	-0.0176725623618448	-0.0176725623618448	-0.0176725623618448	pfc_female
Gm49427	-0.0151339103858652	-0.0151339103858652	-0.0151339103858652	-0.0120122291233744	-0.0151339103858652	-0.0151339103858652	-0.0151339103858652	-0.0151339103858652	pfc_female
Xirp1	-0.0224734508069977	-0.0224734508069977	-0.0224734508069977	-0.0189589857147643	-0.0224734508069977	-0.0224734508069977	-0.0224734508069977	1.56002235721516	pfc_female
Gm33858	-0.0376131048895882	-0.0376131048895882	-0.0376131048895882	-0.0368309329029217	0.591410649683493	-0.0376131048895882	-0.0376131048895882	-0.0376131048895882	pfc_female
Ccr8	0	0	0	0	0	0	0	0	pfc_female
Slc25a38	-0.0802029188164943	-0.259600921201047	0.0896237432144569	0.00475174072173339	-0.366499767224648	-0.0730561229375678	-0.285598969305261	-0.452470068892291	pfc_female
Rpsa	-1.79984906243438	-0.268445694207548	0.291043981749642	0.0534873477277008	0.412201412780877	-0.439487589578643	-0.975155201119005	0.130211980260456	pfc_female
Gm5922	-0.0120292456309699	-0.0120292456309699	-0.0120292456309699	-0.0100787996624455	-0.0120292456309699	-0.0120292456309699	-0.0120292456309699	-0.0120292456309699	pfc_female
Mobp	-0.124863481369937	-0.15531385336742	-0.229817928861882	0.0100059226178586	-0.0664945691791469	1.46895950078664	-0.0158455597000124	-0.31466862365923	pfc_female
Gm38642	-0.134779919899616	-0.260635974242804	-0.201665198899314	0.0670745193329464	-0.246413198975685	-0.202317503337337	-0.260635974242804	-0.260635974242804	pfc_female
Gm47059	-0.0391161794044129	-0.0458856441241731	-0.0381431503714764	-0.0188784708426019	-0.0458856441241731	-0.0458856441241731	-0.0458856441241731	-0.0458856441241731	pfc_female
Myrip	-0.521054394457975	-0.559317436894584	-0.333204643845537	0.184636234324922	-1.28314313738538	-1.09526397368445	-1.24223822906228	-1.33731588501716	pfc_female
D830035M03Rik	-0.145323070807347	-0.183298324339454	-0.0671230181635464	0.0357489117709242	-0.166534377200156	-0.168177867474242	-0.204589363608464	-0.204589363608464	pfc_female
Eif1b	-1.16624191511451	-1.80384549720264	0.290351765893792	0.104341406792145	-1.69772381658642	-0.405240611860758	-1.98487924770296	-1.82695500100507	pfc_female
Entpd3	-0.294295447653788	-0.276529852294183	0.189276110740418	0.00271613482247074	-0.315601911775594	-0.291638735332244	-0.32192500145293	-0.32192500145293	pfc_female
Rpl14	-2.30740678202914	-0.432829015963913	0.214319434181869	0.154711754189288	-0.282580355499469	-1.36764322801283	-2.01357663024776	-0.105256150873093	pfc_female
X5830454E08Rik	-0.109444370647796	-0.234195809650163	-0.00417723503428434	0.0234545393766441	-0.240492456661076	-0.175559286251914	-0.0995377262338392	-0.0886732009704725	pfc_female
Gm39456	-0.100733264087428	-0.100733264087428	-0.0914493451915994	0.025689048907015	-0.100733264087428	-0.100733264087428	-0.100733264087428	-0.100733264087428	pfc_female
Gm39458	-0.0458130575559433	0.00852291355922835	-0.0467762940871735	-0.0169451218681429	-0.0525870380397977	-0.0525870380397977	-0.0525870380397977	-0.0525870380397977	pfc_female
Gm47064	-0.00539226570427012	-0.00539226570427012	-0.00539226570427012	-0.00500243510091528	-0.00539226570427012	-0.00539226570427012	-0.00539226570427012	-0.00539226570427012	pfc_female
Gm47066	0	0	0	0	0	0	0	0	pfc_female
Gm39459	-0.0459128230005894	-0.0798746648633367	-0.0221225863473087	-0.00699383964209517	-0.0798746648633367	-0.067945819106102	-0.0798746648633367	-0.0798746648633367	pfc_female
Gm47068	0	0	0	0	0	0	0	0	pfc_female
Gm47069	-0.0207199916224429	-0.0207199916224429	-0.018789217057583	-0.0152540023805382	-0.0207199916224429	-0.0207199916224429	-0.0207199916224429	-0.0207199916224429	pfc_female
Gm19385	-0.0219399901903062	-0.0219399901903062	-0.0161469612942423	-0.016473335477352	-0.0219399901903062	-0.0219399901903062	-0.0219399901903062	-0.0219399901903062	pfc_female
Gm34425	-0.142589864063196	-0.148191596533313	-0.122359875544577	0.0448352009830989	-0.148191596533313	-0.148191596533313	-0.148191596533313	-0.148191596533313	pfc_female
Gm47070	-0.00921678561022105	-0.00921678561022105	-0.00921678561022105	-0.00804684676673834	-0.00921678561022105	-0.00921678561022105	-0.00921678561022105	-0.00921678561022105	pfc_female
Gm39460	-0.0107601199978926	-0.0107601199978926	-0.0107601199978926	-0.00919996101402362	-0.0107601199978926	-0.0107601199978926	-0.0107601199978926	-0.0107601199978926	pfc_female
X1700020M21Rik	-0.0131568981544489	-0.0131568981544489	-0.0131568981544489	-0.0108160993782885	-0.0131568981544489	-0.0131568981544489	-0.0131568981544489	-0.0131568981544489	pfc_female
X4930593C16Rik	-0.0831617352104345	-0.0831617352104345	-0.065676483646486	0.00697062371450097	-0.0831617352104345	-0.0831617352104345	-0.0831617352104345	-0.0831617352104345	pfc_female
Ctnnb1	-1.20301006628178	0.781113364170823	-0.405055802840704	0.195756747172679	-0.827316093267915	-0.799337988380679	-0.725793677633835	-0.812515673616641	pfc_female
Ulk4	-0.847117415902438	-0.962547064215874	-0.410193414404488	0.196943624837157	-0.862533672718184	-0.684034381895509	-0.998749235937862	-0.986500385836678	pfc_female
Gm34655	-0.166071030301789	-0.220563263670382	-0.0492115461440552	0.031018877876626	-0.167373805424153	-0.0880578644859539	-0.129528405503377	-0.220563263670382	pfc_female
Trak1	0.356753202644584	-0.555067641041652	-0.179365392102139	0.070368807433875	-0.660996128634248	-0.794257258217974	-0.816000374389845	0.0499400147644964	pfc_female
Cck	-1.03308772897867	-0.972591405045517	-0.33802572649623	0.207313962426944	-0.922277846642598	-1.04594492317126	-1.12757712255917	-1.0156501106483	pfc_female
Gm47095	-0.114584469434313	-0.0906406746902396	-0.0351485086114566	0.0210653069161481	-0.0944144102271156	-0.121404823088686	-0.121404823088686	-0.121404823088686	pfc_female
Gm38661	-0.0643265836045531	-0.0337359252957246	-0.0332997579132863	-0.0145264793375119	-0.0509074814930803	-0.0643265836045531	-0.0643265836045531	-0.0643265836045531	pfc_female
Lyzl4	-0.768946153122858	-0.76910532269801	-0.725284875504542	0.224648176932087	0.171726783712082	-0.760187195422531	-0.756746212660188	-0.704347182840619	pfc_female
Lyzl4os	-0.0693307789056975	-0.0693307789056975	-0.0460490892434877	-0.00852090316617346	-0.0424792301619488	-0.0693307789056975	-0.0693307789056975	-0.0693307789056975	pfc_female
Vipr1	-0.65234515314743	-0.663419311976237	-0.59839589249679	0.206105654062334	-0.493673614167643	-0.645920345008485	-0.640892051230663	-0.637309410502455	pfc_female
Sec22c	-0.460394333709475	-0.548692348696824	0.00612497673502681	0.0627374397854095	-0.593157243137361	-0.329238204236043	-0.381832278075895	-0.492604880091822	pfc_female
Ss18l2	-1.18879203453532	-1.58301611457334	-0.0505780214126866	0.160172588401682	-1.62576297232148	-0.189510787113977	-1.42648461221053	-1.45211912318059	pfc_female
Nktr	-0.277812753853966	-1.17115459875343	0.0168459616483564	0.0543357256850166	-0.462323003602847	-0.276196394635047	-1.13800506005729	-0.412293355169048	pfc_female
E530011L22Rik	-0.0616732844708812	-0.190686015009849	0.0685439130133294	0.00226495663299095	-0.196738597459409	-0.0933720803141937	-0.297060759898495	-0.211785306581605	pfc_female
Zfp651	-0.349307886296598	-0.763385023751884	-0.0696103310119406	0.0818991878424314	-0.846967827528526	-0.31868480820213	-0.725892338166174	-0.266095992048604	pfc_female
Klhl40	-0.28303435951757	-0.360971155808593	-0.144505728098526	0.0717401122873485	-0.339130511961585	-0.298180238385769	-0.360971155808593	-0.360971155808593	pfc_female
Hhatl	0.634866714851574	-0.142112926156698	-0.0523228146673719	-0.0197931519738048	-0.154853028543701	0.0254026004317291	-0.165203370372376	-0.165203370372376	pfc_female
Ccdc13	0.348227836616151	-0.339208972956529	-0.285444194691448	0.0479664065630814	-0.318457895038464	0.152778316113017	-0.35214870056188	-0.35214870056188	pfc_female
Gm17163	-0.016354731022861	-0.0570165228944014	-0.0550787547782367	-0.0154812719232053	-0.0570165228944014	-0.0451147281927513	-0.0570165228944014	-0.0570165228944014	pfc_female
Higd1a	-0.981612059589287	-0.911382154261491	0.129104286314943	0.127492813951743	-1.48070947429264	-1.08322080588486	-1.61451378334606	-0.793695059082838	pfc_female
Gm47112	-0.0517350412520595	-0.0925404609053155	-0.0140474336145526	0.000784147836861954	-0.0925404609053155	-0.0567089563103854	-0.0925404609053155	-0.0925404609053155	pfc_female
Gm47113	-0.093971685911173	-0.100778140183534	-0.0531331462962754	0.0158217752192374	-0.073842731809711	-0.0888245565856837	0.0414863406641214	-0.100778140183534	pfc_female
Ackr2	-0.133934569113806	-0.133934569113806	-0.115593574844642	0.0417133376995118	-0.133934569113806	-0.133934569113806	-0.133934569113806	-0.133934569113806	pfc_female
Cyp8b1	-0.00539226570427012	-0.00539226570427012	-0.00539226570427012	-0.00500243510091527	-0.00539226570427012	-0.00539226570427012	-0.00539226570427012	-0.00539226570427012	pfc_female
X1700048O20Rik	-0.24546409681964	-0.302752329253624	0.0555453472667633	0.0226044906692315	-0.27626418730052	-0.199679020886725	-0.261137158598945	-0.177286358614226	pfc_female
Gask1a	1.19708115043349	-0.17596230096924	-0.0791034062217866	-0.0443748849435474	-0.171590518738058	-0.0179603027009632	-0.19714851669213	-0.19714851669213	pfc_female
Pomgnt2	-0.235899922592114	-0.440665842113694	0.0320451373757814	0.0377412171002773	-0.450239169566356	-0.291423282361449	-0.391141721883465	-0.495134752108734	pfc_female
Gm39463	-0.0371050373228753	-0.0438731459117647	-0.00710366811362946	-0.0262633005300906	-0.0170894841893333	-0.0319869055024015	-0.0438731459117647	-0.0438731459117647	pfc_female
Gm47117	-0.04650143796973	-0.066852217384929	-0.0280589525780505	-0.0143600946205795	-0.0534297477617492	-0.066852217384929	-0.066852217384929	-0.066852217384929	pfc_female
Gm39465	-0.0318044342723322	0.0291791793098706	-0.0298715239767113	-0.0189060649771171	-0.0318044342723322	-0.0318044342723322	-0.0318044342723322	-0.0318044342723322	pfc_female
Gm39464	-0.0233940007630039	-0.0233940007630039	-0.0214627109748028	-0.0163644249812791	-0.0233940007630039	-0.0233940007630039	-0.0233940007630039	-0.0233940007630039	pfc_female
Snrk	-0.373062682077855	0.435623381887345	0.174482478257969	0.0269014253504644	-0.719066113218493	-0.83320828492554	0.524133114208169	0.358526612732796	pfc_female
Gm47121	0.0239110538543249	0.068444583267811	0.00205337428736936	-0.016363784872146	-0.0848201608175625	-0.0251466687417189	0.0572195597573327	0.0921065086704648	pfc_female
Ano10	-0.0913702931263898	-0.287751208877703	-0.0622568029729738	0.0303201197779359	-0.232167490852017	-0.00242688614257407	-0.417666990356917	-0.333140891672864	pfc_female
Gm26797	-0.061448997836833	-0.145613435475912	-0.0813393786964678	0.0194820549353375	-0.132865363712921	0.208787792116529	-0.145613435475912	-0.145613435475912	pfc_female
Gm47126	-0.0250739200207689	-0.0250739200207689	-0.0250739200207689	-0.0164807763193555	-0.0250739200207689	-0.0250739200207689	-0.0250739200207689	-0.0250739200207689	pfc_female
Abhd5	0.0134809769949058	0.208014646075249	-0.0410706153385986	-0.00480161215788854	-0.186120836347058	0.437245486017965	0.273651221401592	-0.0238414440722998	pfc_female
A730085K08Rik	-0.0711528354889228	-0.0915535502130731	-0.00260770108550508	-0.00185179531810728	-0.0915535502130731	-0.0318402155964275	-0.0915535502130731	-0.0915535502130731	pfc_female
Gm47128	-0.0214558147878323	-0.0282133709677297	-0.0282133709677297	-0.0176639374363593	-0.0282133709677297	-0.0282133709677297	-0.0282133709677297	-0.0282133709677297	pfc_female
Gm35454	-0.00539226570427013	-0.00539226570427013	-0.00539226570427013	-0.00500243510091537	-0.00539226570427013	-0.00539226570427013	-0.00539226570427013	-0.00539226570427013	pfc_female
Gm47131	0	0	0	0	0	0	0	0	pfc_female
Gm47133	-0.0271262761748528	-0.0271262761748528	-0.0251942672584414	-0.0177500184553724	-0.0271262761748528	-0.0152598545462436	-0.0271262761748528	-0.0271262761748528	pfc_female
X9530059O14Rik	-1.71721621316498	-1.68332685259891	-0.566659099947978	0.328628099318341	-1.72608689919224	-1.02992479152442	-1.75529825773167	-1.78889252634038	pfc_female
Gm47134	-0.103828119748722	-0.103828119748722	-0.0270637800208802	0.00306416872545748	-0.103828119748722	0.241365219146181	-0.103828119748722	-0.103828119748722	pfc_female
Gm35501	-0.284857857427045	-0.28174436126595	-0.130205737231582	0.0580309160240242	-0.300332552103413	-0.0408742939824569	-0.300332552103413	-0.300332552103413	pfc_female
Gm47136	-0.0923125648576709	-0.105932419870974	-0.0346844326054996	0.0100590065910979	-0.105932419870974	0.0854225135230326	-0.105932419870974	-0.105932419870974	pfc_female
Topaz1	-0.0247078476219171	-0.031467596676281	-0.0276019058875813	-0.0189605070209517	-0.031467596676281	-0.031467596676281	-0.031467596676281	-0.031467596676281	pfc_female
Tcaim	-0.0479058255582165	-0.412045246648628	0.0985497066425776	0.006770369907207	-0.469285407304661	-0.0963765832587963	-0.307711067510881	-0.409410633546979	pfc_female
Gm35549	0.0309642748093468	-0.0539074995555736	0.0120035307143668	-0.0172125105477662	-0.0711135770243252	0.0109154644424987	-0.0845596565664138	-0.0845596565664138	pfc_female
Zfp445	-0.230510876279868	-0.993684878146314	-0.0347214168402618	0.077465700686116	-0.940468269326182	-0.362264225490098	-1.07262328243664	-0.901918061626821	pfc_female
Gm47140	-0.0631526065295075	-0.104004376244783	-0.0040620347055208	0.00605333431147278	-0.0635883587398035	-0.104004376244783	-0.104004376244783	-0.104004376244783	pfc_female
A530083I20Rik	0.113325891350102	-0.138717369105965	0.058508272443921	-0.0223194946499169	-0.126150732188043	0.288689152686328	0.00408146707862583	-0.138717369105965	pfc_female
Zkscan7	0.0930507571416152	-0.0981980863855608	-1.33875083978292e-05	-0.0123856774505895	0.0957406417365559	0.158228382390642	0.0353463507897478	0.0730187738569998	pfc_female
Zfp105	0.0865814751861438	-0.0159586169076593	0.190803232449351	-0.0512656684979241	-0.00475942631333361	0.241635926676005	0.0357826804494114	-0.0153335364272124	pfc_female
X1110059G10Rik	-0.373819578749916	-0.232643439813679	-0.0484812200169053	0.0534008918962443	-0.41579006443965	-0.158587894574085	-0.299178396597448	-0.361242588679895	pfc_female
Kif15	-0.0548440279649695	-0.13401068336626	0.0383581560274597	-0.00849236363981334	0.0141228960492254	0.153261830616334	-0.13401068336626	-0.13401068336626	pfc_female
Gm9856	-0.40979675407018	-0.536526724684424	-0.0242542837706379	0.0643605864131089	-0.525547816497657	-0.328470275427631	-0.570328609645888	-0.511084671112673	pfc_female
Tmem42	-0.508800006859854	-0.599946572585989	-0.202557757616566	0.10791076921614	-0.478252273197519	-0.396000961055961	-0.592297198228423	-0.536110351692838	pfc_female
Tgm4	-0.0822118807901652	-0.0887099674345852	-0.0913807278871277	0.0285999705226331	-0.122810754434249	-0.0208220047737634	-0.147573343036927	0.165933700866069	pfc_female
Zdhhc3	-0.845379872893608	-0.746634436863942	-0.0192665606242509	0.109731203612964	-0.892713641347718	-0.526455845471881	-0.721319980854233	-0.887316177415236	pfc_female
Exosc7	-0.32000180383599	-0.482360583173068	0.111343535433051	0.0283018633942981	-0.50752967046681	-0.275880442293374	-0.483383928863136	-0.396540008445062	pfc_female
Clec3b	-0.0912787223032314	-0.124828991160461	0.0498126767360251	0.00248769791535968	-0.111660451155197	-0.0703719182160293	-0.124828991160461	-0.124828991160461	pfc_female
Cdcp1	-0.0754574179121339	-0.089054526438331	-0.0735976686931084	0.012777567705484	-0.089054526438331	-0.0771148169395875	-0.089054526438331	-0.089054526438331	pfc_female
Tmem158	-1.11116540515392	-1.10124451948605	-0.500825114987895	0.251013156986922	-1.13393449476205	-0.98576366652335	-1.13238435308469	-1.19512234959433	pfc_female
Gm47162	-0.010629947382789	-0.010629947382789	-0.010629947382789	-0.00906980868608813	-0.010629947382789	-0.010629947382789	-0.010629947382789	-0.010629947382789	pfc_female
Lars2	0.0392797173015553	-0.190211997027525	0.0209012836516771	-0.00245814280438918	-0.00629884499910226	-0.0456099722102488	-0.019234438169724	0.0619628594462532	pfc_female
Limd1	0.885267812497901	0.0172504647596145	-0.159891098448367	-0.0791659132260605	-0.0553939846913498	1.43011076797494	3.09048714839543	2.73634377538957	pfc_female
Sacm1l	-0.487646739843321	-0.712722108880624	0.0924687027866484	0.0638297639638583	-0.853353870939625	-0.508068387017266	-0.793290503067218	-0.602756801015534	pfc_female
Slc6a20b	0.0146281911547896	-0.109283400366411	0.0545065589888636	-0.00902055088098424	-0.0849684191566233	0.0298757101498172	0.166976553191966	-0.184132897883015	pfc_female
Slc6a20a	-0.0290343070649244	0.320538334260018	-0.00640299256798225	-0.0414691771493407	-0.079031582492566	-0.089892897799564	9.43069561933367	2.7313813503522	pfc_female
Gm17120	-0.00838710799432712	-0.0151358518297919	-0.0112764545843853	-0.0131848006625222	-0.0151358518297919	-0.0151358518297919	-0.0151358518297919	-0.0151358518297919	pfc_female
Gm17200	-0.0188784612489629	-0.0323992149078684	-0.0111359410419746	-0.0230180265202029	-0.0323992149078684	-0.0323992149078684	-0.0323992149078684	-0.0323992149078684	pfc_female
Ccr9	-0.0123592583645288	-0.0288523963692355	0.000688377031254568	-0.0016460702725842	-0.0941527358989688	-0.0858218362899749	1.87457578030276	0.0564214535191695	pfc_female
Lztfl1	-0.780477504425003	-0.979442150585307	0.0329803169875245	0.119514269855576	-1.20283417949357	-0.852346044640495	-1.11224739523912	-0.996989539750362	pfc_female
Gm17021	0.00530970366471856	-0.0319117821815027	-0.000454509111054477	-0.0299562712328626	0.0180030959542297	0.00895280290322409	-0.0624968790783975	-0.0624968790783975	pfc_female
Fyco1	-0.297582880947579	0.0422357545957971	-0.0467594275417726	0.0489644760122906	-0.128736016610014	-0.51834597505914	-0.658304443357786	-0.0882351485009461	pfc_female
Cxcr6	-0.00900162262669956	-0.0360529783635283	-0.0205831471830075	-0.026668373381036	0.0308540414922286	0.0233319505025282	0.105299880486662	-0.0360529783635283	pfc_female
Xcr1	-0.0280928330247184	-0.0280928330247184	-0.022296247572103	-0.0194971016163747	-0.00135125213665259	-0.0162252675418489	-0.0280928330247184	-0.0280928330247184	pfc_female
Ccr1	-0.0357256876772353	-0.0357256876772353	-0.0357256876772353	-0.0337706253987974	0.486132048081981	-0.0238490892302799	-0.0357256876772353	-0.0357256876772353	pfc_female
Ccr1l1	0	0	0	0	0	0	0	0	pfc_female
Ccr3	-0.0241538194843447	-0.0241538194843447	-0.0241538194843447	-0.0179048340128354	0.0426738726455511	-0.0241538194843447	-0.0241538194843447	-0.0241538194843447	pfc_female
Ccr2	-0.0227412620099679	-0.0227412620099679	-0.020810097990313	-0.0227412620099679	0.204440873262257	-0.0227412620099679	-0.0227412620099679	-0.0227412620099679	pfc_female
Ccr5	-0.133720123387247	-0.143984892873488	-0.13709699618795	-0.124068645098874	5.6713261332861	-0.115378941187929	-0.0732703334704598	-0.159758821038583	pfc_female
Gm39469	-0.430572399268858	-0.81059643379448	-0.100786913542588	0.0945343641829671	-0.654238750308951	-0.474658189811702	-0.8916732985399	-0.745705355816257	pfc_female
X2010315B03Rik	0.0618790109864705	-0.558775477648684	-0.00375360895641531	0.0193258334673216	-0.244200647891724	-0.14840837237747	-0.639352818170401	-0.536444224180734	pfc_female
Gm47181	-0.0579886769589834	-0.064770867570554	-0.0550745565227977	-0.0102628355206758	-0.064770867570554	-0.0409489246887304	-0.064770867570554	-0.064770867570554	pfc_female
Ppp2r3d	-0.20790332723905	-0.241653906662666	0.0465906216854604	0.0142850578359677	-0.107000009472179	-0.140160768623821	-0.156911026693904	-0.185726466031431	pfc_female
Gm21836	0	0	0	0	0	0	0	0	pfc_female
X9230019H11Rik	0	0	0	0	0	0	0	0	pfc_female
B020014A21Rik	0	0	0	0	0	0	0	0	pfc_female
H60c	-0.0192236637546593	-0.0192236637546593	-0.0172931774996005	-0.0145392297187727	-0.0192236637546593	-0.0192236637546593	-0.0192236637546593	-0.0192236637546593	pfc_female
Ppp1r14c	-0.919810066434644	-1.02491170297767	-0.164432759821213	0.129750860681653	-1.06539014010548	0.141643771530146	-1.04037817376198	-0.374824727033785	pfc_female
Iyd	-0.0394621848862344	-0.0359983106418803	-0.0413808864546635	-0.0129051966959323	-0.066595866467008	-0.0546827352640885	-0.066595866467008	-0.066595866467008	pfc_female
Plekhg1	2.9733049422003	2.38142006977094	0.0283588521771236	-0.241757937407007	-0.241694833513649	1.24369342147992	0.112627395055222	-0.27616350096773	pfc_female
Mthfd1l	-0.443763117977589	-0.437298841123004	0.0230702562209637	0.0367350830689412	-0.299278706929427	0.0173027981445909	-0.312664471068086	-0.493406014310633	pfc_female
Gm30570	-0.00762374871256098	-0.00762374871256098	-0.00762374871256098	-0.00684391361954185	-0.00762374871256098	-0.00762374871256098	-0.00762374871256098	-0.00762374871256098	pfc_female
Akap12	-0.333509123801995	1.68794208500806	0.219800354704246	-0.0577502807142438	-0.362510801276232	0.239049376699219	2.67627044947868	2.82316900675235	pfc_female
Zbtb2	-0.275731352317898	0.127376526155591	-0.152135873363263	0.0466103627476148	0.208163456814442	-0.212942572781488	-0.083568429555547	-0.170012243906086	pfc_female
Gm21781	-0.0744124121607631	-0.208969719201619	-0.00197094513273633	0.0205707163935079	-0.240396216042093	-0.164828536266209	-0.0359998152544889	-0.28818390164144	pfc_female
Rmnd1	-0.1326856312796	-0.601714437955817	-0.0364662732600762	0.0421386803558078	-0.266519310184365	-0.261284072153682	-0.688601256589557	-0.488362667730434	pfc_female
Gm16153	-0.0593087314805925	-0.234979900856217	0.0581063600205649	0.00295835688848013	-0.127064665623399	-0.102725118319723	-0.234979900856217	-0.234979900856217	pfc_female
Armt1	-0.183065306700444	-0.433973096479666	-0.0503948730861467	0.0447981444551481	-0.365683414621957	-0.181774025162011	-0.226958335041996	-0.523123971345595	pfc_female
Ccdc170	-0.0387653159636612	-0.0658971141149143	-0.0329259674983519	-0.0164814265758151	-0.0658971141149143	-0.0420725055607962	0.0758760846754365	0.463886944522712	pfc_female
Esr1	-0.34666539677866	-0.353166788638885	-0.070577205944681	0.0481722766046284	0.0782624119555108	-0.306555104981867	-0.36504833875515	-0.231402515898045	pfc_female
Syne1	0.743554964642924	-0.43019389353814	-0.0290925043848611	0.0748665628882405	-2.95186595469647	-0.591340319817164	-0.422230267620463	0.195149182118049	pfc_female
Gm10097	0.00228683065909794	-0.0281425595858483	-0.0257685397473267	-0.0238363340971474	-0.0587161649504393	0.000802865611397499	0.0829558937108344	-0.0587161649504393	pfc_female
Myct1	-0.0278870103061735	0.880364674692074	-0.0288485280095223	-0.0311301685804522	-0.0346489030980185	-0.0346489030980185	-0.0346489030980185	-0.0346489030980185	pfc_female
Vip	-0.135890493106996	-0.0379805149740206	0.816827916491161	-0.148679748015696	-0.114122553027508	-0.130719129730989	-0.0922000679519668	-0.115256291283751	pfc_female
Fbxo5	0.0258562954990637	0.303877639548421	0.0833798690763581	-0.0292559669766491	0.0942277295936248	0.0985576844425769	0.00410096595319542	0.201215037715076	pfc_female
Mtrf1l	-0.00134373585143522	0.200244793310882	0.0814553741098774	-0.0124233582567475	-0.17502653974984	-0.0348271296956904	-0.164207210128442	0.0802742055539857	pfc_female
Rgs17	-1.64006276041285	-1.9069116499477	0.192239198799668	0.179691945332884	-1.90123615633023	-1.10300450878378	-1.71609274328231	-1.20454963957195	pfc_female
Gm10945	-0.0362243081530892	-0.0362243081530892	-0.0265554986076626	-0.0201920009515691	-0.0362243081530892	-0.0362243081530892	-0.0362243081530892	-0.0362243081530892	pfc_female
Oprm1	-0.84621640579905	-0.851989300426462	0.107348125593259	0.0938758598444697	-0.81589323840811	-0.835658608097504	-0.878230561737662	-0.878230561737662	pfc_female
Ipcef1	-1.12400042169957	-1.06732721592192	-0.856451874722609	0.321978131324312	-0.949993040669068	-1.12442529733399	-1.07741770852143	-1.06328762920953	pfc_female
Cnksr3	0.664159756035566	0.259118139649886	-0.239171802859197	-0.0305369564539625	0.19256981983807	0.898141135397304	0.109429787924962	0.755685895668571	pfc_female
Ulbp1	-0.0693914490254983	-0.0387853959889469	-0.0461096190855544	-0.0113676360787092	0.0380153930974407	-0.0693914490254983	0.0724309657495086	-0.0693914490254983	pfc_female
Lrp11	-1.61141580241142	-1.69011883871816	-0.136588331826644	0.247693772179421	-1.68763907800173	-1.43503490132678	-1.7093553098332	-1.77766208314738	pfc_female
Pcmt1	-1.07822938128043	-1.35134096229234	-0.0750739641093689	0.17520298261833	-1.38440252901774	-0.966506389779433	-1.65572473440245	-1.57694820123832	pfc_female
Nup43	-0.11503154044145	-0.303878462529807	0.0827245158542338	0.00439776724292537	-0.252808891796271	-0.0729268214121591	-0.0953278163688307	-0.237410583334723	pfc_female
Lats1	-0.0140195724199301	-0.153118053657534	-0.0786842076367762	0.0243293965711453	-0.252764408829285	0.0535545607387744	-0.0966679118470694	0.110469384268104	pfc_female
Katna1	-0.0305897239662158	-0.0261651481767235	0.00762113798258124	0.00696420742802521	-0.104561267507052	-0.0734852354542337	-0.259681353897668	-0.0936880551716488	pfc_female
Gm20470	0.113419735168404	-0.116600257008139	-0.0170145453723684	-0.00391521912018376	-0.0302398852484601	0.1184276815409	-0.064465639567444	-0.245163413485904	pfc_female
Ginm1	0.284951531145912	0.381574021095082	-0.0516672949723364	-0.00253258425549645	-0.294153416204379	-0.0566267873211805	0.553958037017483	0.243549474719669	pfc_female
B430219N15Rik	-0.0265748317909081	-0.00958893248646996	-0.020760873703	-0.024849830213519	-0.0401059719147823	0.00742115694635313	-0.0401059719147823	0.13603623811881	pfc_female
Ppil4	-0.498374107668192	-0.457585563986422	-0.119497983644557	0.0912552733891556	-0.584486890037913	-0.401312175788588	-0.477693088619976	-0.358602105234599	pfc_female
Zc3h12d	-0.0318002168815211	-0.045338408807137	-0.0201766748351736	-0.024986285482196	0.00823672937316716	-0.021562459910552	-0.045338408807137	-0.045338408807137	pfc_female
Tab2	-0.295530119232751	-0.170753427659825	-0.215848852397708	0.0605895169415096	0.335885444129486	-0.191392376416596	-0.182542924645969	-0.303814045792155	pfc_female
Gm48614	-0.0385667468101296	-0.0385667468101296	-0.036632533564116	-0.0373933773625952	0.60390152498572	-0.0385667468101296	-0.0385667468101296	-0.0385667468101296	pfc_female
Gm30906	-0.0520003081138629	-0.0859827297099204	-0.0109362791582687	-0.00658422482275526	-0.072534752736974	-0.0143662842918617	-0.0859827297099204	-0.0859827297099204	pfc_female
Ust	-0.463452458288823	-0.491721344135481	0.56844209270806	-0.135493864442609	0.176592899564567	1.53842819943447	-0.46064191525575	-0.40000163617583	pfc_female
Gm48654	-0.00335079178333283	-0.0168505904227167	-0.0129905323917249	-0.0156797592931571	-0.0168505904227167	0.0187121927385472	-0.0168505904227167	-0.0168505904227167	pfc_female
Sash1	1.81348007886244	1.13901965453105	0.0725912643859038	-0.163585821227199	-0.553573548748364	1.27065552188647	0.749262489610334	0.775118085737402	pfc_female
Gm26674	0.0157208641294602	-0.0248107155831402	-0.0170844645499353	-0.021686018095231	-0.0248107155831402	0.0226440096977268	-0.0248107155831402	-0.0248107155831402	pfc_female
Gm48727	-0.0818695892950022	-0.175250720083894	0.229284408897057	-0.0324461750185444	-0.19535142208517	-0.092595374865408	0.59193127265833	0.0817358111899184	pfc_female
Gm48728	-0.0506741262043092	-0.0983076528687844	0.134790868128389	-0.0246693649396533	-0.0983076528687844	-0.0744063329803376	0.0439220323828887	-0.0983076528687844	pfc_female
Gm48748	-0.0874808922991184	-0.114744354170198	0.141419579290263	-0.0170337484845978	-0.114744354170198	-0.0908041308467178	-0.114744354170198	-0.114744354170198	pfc_female
Gm48749	-0.0735223968259743	-0.1790802517556	0.219905234323814	-0.0284055493486075	-0.1790802517556	-0.102951758342579	-0.1790802517556	-0.1790802517556	pfc_female
Gm48757	-0.0169742965060172	-0.0169742965060172	-0.013114190804088	-0.0138520416017824	-0.0169742965060172	-0.0169742965060172	-0.0169742965060172	-0.0169742965060172	pfc_female
Gm48759	-0.0261743099620198	-0.0397049095706053	-0.00875398884745767	-0.0252317122802532	-0.0397049095706053	-0.0397049095706053	-0.0397049095706053	-0.0397049095706053	pfc_female
Samd5	-0.412517358757019	-0.780936016297149	0.374945854178001	-0.00011516259045396	-0.854805507092274	-0.44035678786344	-0.329220058440874	-0.654899476615807	pfc_female
Stxbp5	-1.16171316410479	-1.32187424147112	-0.0681174156079058	0.15897238856226	-0.688702655499497	-1.0189239916646	-1.56223229078605	-1.39194244967325	pfc_female
Gm46210	-0.197718819311802	-0.210827535749374	-0.0410408816314915	0.0347468198109009	-0.16414044045661	-0.196380425514065	-0.210827535749374	-0.210827535749374	pfc_female
Gm28905	-0.925641358744569	-0.934810261309477	-0.688796513737883	0.265899648183248	-0.910034247751048	-0.908853896627293	-0.922948385916987	-0.920799083516786	pfc_female
Gm48278	-0.0528785788561471	-0.0596573236834269	-0.0402745542736317	-0.0149756072141655	-0.0596573236834269	-0.0596573236834269	-0.0596573236834269	-0.0596573236834269	pfc_female
Gm48281	-0.104609578015197	-0.111423205512173	-0.0815396480803893	0.0292815270778648	-0.111423205512173	-0.111423205512173	-0.111423205512173	-0.111423205512173	pfc_female
Gm48279	-0.0648123318415482	-0.0648123318415482	-0.0551159808474815	-0.00912763803957726	-0.0648123318415482	-0.0648123318415482	-0.0648123318415482	-0.0648123318415482	pfc_female
X4930598N05Rik	-0.329312822807143	-0.337030944878587	-0.285971686680681	0.103209081064477	-0.33141979794322	-0.328752248515476	-0.276289415576005	-0.337030944878587	pfc_female
Gm31904	-0.0140790484417573	-0.0140790484417573	-0.0140790484417573	-0.0113478650341733	-0.0140790484417573	-0.0140790484417573	-0.0140790484417573	-0.0140790484417573	pfc_female
Gm48324	-0.0220115538061622	-0.0220115538061622	-0.0200805303853904	-0.0157639038076875	-0.0220115538061622	-0.0220115538061622	-0.0220115538061622	-0.0220115538061622	pfc_female
Adgb	-0.103877598467857	-0.133821943382234	-0.0640914406061207	0.000249220625805466	-0.00392339551147543	0.627084056294484	-0.133821943382234	-0.133821943382234	pfc_female
Rab32	-0.0378127499418089	0.0187776026795593	-0.0929032584314899	-0.0300812300581299	1.25994767971468	0.407428092283287	-0.126777299605957	-0.126777299605957	pfc_female
Gm10944	0	0	0	0	0	0	0	0	pfc_female
Grm1	-1.16050530743028	-1.19226828625262	0.147279929453358	0.130791272113831	-1.17635347338471	-1.14777900459347	-1.25746660851977	-1.14749102469375	pfc_female
X4930567K20Rik	-0.270428105601336	-0.270428105601336	0.0896067892968366	0.0184930445706976	-0.270428105601336	-0.250863534000021	-0.270428105601336	-0.270428105601336	pfc_female
Shprh	-0.474926803718854	-0.824719317386109	-0.0652815887673087	0.0854392501419264	-0.75305154816656	-0.257219291822783	-0.674783024187799	-0.840346646824839	pfc_female
Gm16577	-0.0269721143336042	-0.0337333902030132	-0.0182671344955717	-0.021614410420566	-0.0337333902030132	-0.0337333902030132	-0.0337333902030132	-0.0337333902030132	pfc_female
X4930432B10Rik	0.00329053761110654	-0.248096457762059	0.0816956650775354	-0.00287768342342482	-0.173739772160367	-0.143659343501163	-0.13756035112614	-0.209430577355642	pfc_female
Fbxo30	0.376774655326472	0.12023651120955	0.138629653194348	-0.0609589092055222	0.146810140687024	0.112783207063108	0.050561200708361	0.656014073058019	pfc_female
Epm2a	-0.402630785976162	-0.647628418638082	0.0307824385583626	0.0549798706068635	-0.414850580324628	-0.42780480166136	-0.753724809051559	-0.599174121108042	pfc_female
Gm48680	-0.0151447041949916	-0.0151447041949916	-0.011285303538269	-0.0128034407248296	-0.0151447041949916	-0.0151447041949916	-0.0151447041949916	-0.0151447041949916	pfc_female
Gm48697	-0.036805463351046	-0.0435733699345597	-0.0280919466283026	-0.0208769133205119	-0.0435733699345597	-0.0435733699345597	-0.0435733699345597	-0.0435733699345597	pfc_female
Gm48721	-0.0185861200030913	-0.0185861200030913	-0.0147253931745738	-0.0146826733733068	-0.0185861200030913	-0.0185861200030913	-0.0185861200030913	-0.0185861200030913	pfc_female
Gm48722	-0.0160672966936785	-0.0160672966936785	-0.0102776624181328	-0.0137258175469409	-0.0160672966936785	-0.0160672966936785	-0.0160672966936785	-0.0160672966936785	pfc_female
Gm48723	-0.00539226570427012	-0.00539226570427012	-0.00346444445846959	-0.00539226570427012	-0.00539226570427012	-0.00539226570427012	-0.00539226570427012	-0.00539226570427012	pfc_female
Gm48724	-0.0119091562141571	-0.0119091562141571	-0.00998007930544524	-0.0103488181550576	-0.0119091562141571	-0.0119091562141571	-0.0119091562141571	-0.0119091562141571	pfc_female
Utrn	0.966499670497301	2.12940518116488	0.804162331438682	-0.261176484364729	-0.170284093271516	0.283795758637232	2.03289591828587	2.42918202849717	pfc_female
B230208H11Rik	0.0777365054250723	-0.0103471562987495	0.0235155430962956	-0.0357005057347818	-0.017857467722843	0.0714557276522582	-0.071572521169078	0.105121733588274	pfc_female
Stx11	-0.0162043307085351	0.116036561441983	-0.00748653119895538	-0.0271087214031811	-0.0231117468843828	-0.0364937385357638	-0.0364937385357638	-0.0364937385357638	pfc_female
Sf3b5	-0.675341994879548	-0.716874849753603	-0.0285614773815523	0.0923018803470298	-0.693927027443971	-0.453237631717132	-0.54203687816174	-0.715981748639418	pfc_female
Gm47691	0	0	0	0	0	0	0	0	pfc_female
Plagl1	0.073555846137217	-0.439771371659774	0.0692381720857919	0.0109771252971464	-0.449691266768609	-0.25067430184947	-0.490035355116818	-0.380287018254221	pfc_female
Zc2hc1b	-0.0497711699382978	-0.0497711699382978	-0.0207255885222914	-0.0219704314879826	-0.0363714750450466	-0.0497711699382978	-0.0497711699382978	-0.0497711699382978	pfc_female
Ltv1	-0.163782940914848	-0.34012781993304	-0.0168509199184589	0.0288669144750046	-0.143750377084258	-0.181902501060446	-0.279196795245179	-0.300748189326453	pfc_female
Phactr2	0.472912172767774	0.631656354722881	0.0550599503130969	-0.0716402315041489	0.550419430259651	0.175732325647637	0.334044628978089	1.02306803587491	pfc_female
Fuca2	-0.31959928764833	-0.452105414073938	0.0759001898327104	0.0257014379368811	-0.116967947336714	-0.309459796715164	-0.698460037143839	-0.55678799746506	pfc_female
Pex3	-0.23573463865818	-0.467980848140871	-0.0520093561888899	0.0522171503812582	-0.444100615985007	-0.176613570439013	-0.673701513413111	-0.637441820980096	pfc_female
Adat2	-0.113743450986496	-0.119741554862051	0.0443529615061874	0.00612807241074177	-0.183054239721376	-0.0331411052858177	-0.0201254525117967	-0.22036671952234	pfc_female
Gm48773	-0.0392400775687934	-0.0392400775687934	-0.0295683626578411	-0.0200737577760363	-0.0392400775687934	-0.0392400775687934	-0.0392400775687934	-0.0392400775687934	pfc_female
Aig1	-1.31571018876139	-1.73216347220617	0.0455233648876433	0.158626769410862	-1.45186714655071	-0.596929863636981	-1.66502423842639	-1.29232297147055	pfc_female
Gm32172	-0.0382220378450683	-0.0382220378450683	-0.0343537441888661	-0.0190576616331791	-0.0382220378450683	-0.0382220378450683	-0.0382220378450683	-0.0382220378450683	pfc_female
Gm32105	-0.00539226570427012	-0.00539226570427012	-0.00539226570427012	-0.0050024351009154	-0.00539226570427012	-0.00539226570427012	-0.00539226570427012	-0.00539226570427012	pfc_female
Hivep2	-0.935528161225802	-2.09635030497352	-0.385079837236579	0.290534306728946	-2.35626085059511	-1.71785944758016	-1.29559893382762	-1.21915305611531	pfc_female
Gm28289	-0.034050178070002	-0.034050178070002	-0.0263168060637822	-0.0199760797917156	-0.034050178070002	-0.0221755624746528	-0.034050178070002	-0.034050178070002	pfc_female
Gm48843	-0.136366396890542	-0.148452847762644	-0.131258230529816	0.0462837921605632	-0.148452847762644	-0.148452847762644	-0.148452847762644	-0.148452847762644	pfc_female
Gm48845	-0.0927321640633089	-0.0995377825151384	-0.066001432430777	0.0188248137527673	-0.0995377825151384	-0.0756335510772328	-0.0995377825151384	-0.0995377825151384	pfc_female
Gm48844	-0.0391814408291047	-0.0391814408291047	-0.000494807145755545	-0.025882439465894	-0.0391814408291047	-0.0391814408291047	-0.0391814408291047	-0.0391814408291047	pfc_female
Gm40603	-0.153680646098278	-0.158586650178303	-0.106659330426277	0.0428051397867481	-0.147377194016113	-0.158586650178303	-0.158586650178303	-0.158586650178303	pfc_female
Gm48854	-0.0520926548861563	-0.0520926548861563	-0.0385349191281208	-0.017627442011924	-0.0520926548861563	-0.0520926548861563	-0.0520926548861563	-0.0520926548861563	pfc_female
Adgrg6	-0.314134361000799	-0.269689443746332	-0.288584662096617	0.101357294730624	-0.3289590930325	-0.314334589886739	-0.287817127956333	-0.280906091981338	pfc_female
Gm46212	-0.074261006665924	-0.0810541698531566	-0.075318695440667	0.00707195244034286	-0.0810541698531566	-0.0810541698531566	-0.0810541698531566	-0.0810541698531566	pfc_female
Vta1	-0.179483747911819	-0.574327963802467	-0.0623844986304683	0.0510320667441595	-0.451612611428051	-0.116426363479862	-0.837494551062168	-0.599190286573373	pfc_female
Gm16234	-0.0226026635060383	-0.0361284430789209	-0.022592239013111	-0.022051429755811	-0.0361284430789209	-0.0242513679983541	-0.0361284430789209	-0.0361284430789209	pfc_female
Nmbr	0.0118700739993017	-0.126262245579765	0.194661749913328	-0.0336172145164436	-0.112760562585659	-0.0494286167005526	-0.126262245579765	-0.126262245579765	pfc_female
Gje1	-0.0131161871280599	-0.0131161871280599	-0.00539894921890554	-0.0123359240417101	-0.0131161871280599	-0.0131161871280599	-0.0131161871280599	-0.0131161871280599	pfc_female
B230364G03Rik	-0.0351875755218608	-0.0351875755218608	0.0286199755363703	-0.0312776606245163	-0.0351875755218608	-0.0351875755218608	-0.0351875755218608	-0.0351875755218608	pfc_female
Gm47698	-0.0483319949059196	-0.0483319949059196	0.0639615033030495	-0.0389359079473855	-0.0483319949059196	-0.0483319949059196	-0.0483319949059196	-0.0483319949059196	pfc_female
Gm47710	0.317760401178568	-0.233521756876995	0.543936344286125	-0.116998525526643	-0.226432809346411	-0.0179382912715095	-0.233521756876995	-0.233521756876995	pfc_female
Gm47712	-0.0296760691208646	-0.05678330174011	0.0187879022614043	-0.0305304972042759	-0.05678330174011	-0.00917722693897318	-0.05678330174011	-0.05678330174011	pfc_female
Gm40604	-0.0204643755972473	-0.0272212632409406	0.0152833355627776	-0.0264399010292018	-0.0272212632409406	-0.0153547292016023	-0.0272212632409406	-0.0272212632409406	pfc_female
Gm32283	-0.0105220742287354	-0.0105220742287354	-0.002806835635881	-0.0105220742287354	-0.0105220742287354	-0.0105220742287354	-0.0105220742287354	-0.0105220742287354	pfc_female
C330004P14Rik	-0.0075591718178783	-0.0075591718178783	-0.00563093305644918	-0.0075591718178783	-0.0075591718178783	0.00428409347421377	-0.0075591718178783	-0.0075591718178783	pfc_female
Gm47729	-0.0232838359165359	-0.0232838359165359	-0.0213525673547023	-0.0162543373952822	-0.0232838359165359	-0.0232838359165359	-0.0232838359165359	-0.0232838359165359	pfc_female
Gm20125	-0.0545484036848854	-0.120998150789083	0.144447815121626	-0.017571766815995	-0.120998150789083	-0.112966706985508	-0.120998150789083	-0.120998150789083	pfc_female
Gm47760	-0.141656620506055	-0.141656620506055	0.00419847929043089	0.0182840815479692	-0.141656620506055	-0.132006262304106	-0.141656620506055	-0.141656620506055	pfc_female
Gm47761	-0.0544133855180157	-0.0611931652789853	-0.0224217079946734	-0.0192486601482774	-0.0611931652789853	-0.0254729528578766	-0.0611931652789853	-0.0611931652789853	pfc_female
Gm47769	-0.0338786268001807	-0.0338786268001807	-0.0203454571686583	-0.0209775906167318	-0.0338786268001807	-0.0338786268001807	-0.0338786268001807	-0.0338786268001807	pfc_female
Gm47770	-0.0266569626962354	-0.0266569626962354	-0.01313353326678	-0.0196250985441068	-0.0266569626962354	-0.0266569626962354	-0.0266569626962354	-0.0266569626962354	pfc_female
Gm47771	-0.0894401794417067	-0.0655559076291376	0.0819105049234364	-0.0135040717562804	-0.0962435780792266	-0.0842953608270617	-0.0962435780792266	-0.0962435780792266	pfc_female
Cited2	-0.746886440586509	-0.663413262797146	0.706288117672982	-0.0582709837626682	-0.301545194880704	-0.717443118810824	-0.29186635045861	0.170368811568408	pfc_female
Gm20655	-0.0570527147664665	0.338354260467759	0.037892715017489	-0.0166962131410156	-0.0506880079774054	-0.0910522168447847	-0.0910522168447847	0.263019790763804	pfc_female
Txlnb	0.362310617060833	0.0834096537283646	-0.0323464391769576	-0.0107332889988592	-0.117026824188555	-0.119818290552002	0.15509376552257	0.574162330753959	pfc_female
Heca	-0.77208164352361	-0.22143280213109	0.00183904159848172	0.0614029449605668	-0.054420323833715	-0.32152234803532	-0.561669712448834	-0.254594452884005	pfc_female
Abracl	-0.677382183707255	-0.424418106267146	-0.351891560669848	0.134647428045237	-0.114153406038297	-0.451749127361052	-0.47199674116948	0.283857281097946	pfc_female
Reps1	0.247097498373382	-0.746292210810748	0.0555541680454911	-0.00148519322162784	-0.347816887261186	-0.0497259423649998	-0.689266679250815	-0.342994599808257	pfc_female
Ect2l	-0.122065606494235	-0.16019284733303	-0.00803247604375372	0.0194339311793688	-0.16019284733303	-0.10837689961829	-0.16019284733303	-0.00542926348141834	pfc_female
Ccdc28a	-0.719777857245277	-0.766114856173352	-0.234379153429238	0.143438947961348	-0.703081655316807	-0.62075407286981	-0.62108506798853	-0.858397041318426	pfc_female
Gm10827	-0.435769699418525	-0.493757958114052	-0.15572614807496	0.093786348203454	-0.497827658410244	-0.41911055389257	-0.46403250747985	-0.514168990285859	pfc_female
Nhsl1	2.75028302478639	1.0399918214292	-0.292282624171371	-0.125144461560453	-0.351889878795805	0.632347662049187	0.668760828018313	-0.220546180659347	pfc_female
Hebp2	-0.237887132890498	-0.228432412230239	0.0266113216937184	0.021782599199152	-0.263475171341489	-0.0646936318998869	-0.263475171341489	0.034614961825345	pfc_female
Arfgef3	-2.37538777158708	-2.33192974601878	0.158965438093549	0.261185384221338	-2.24687201047128	-1.45842998289495	-2.35513839683704	-2.65951203648846	pfc_female
Gm32926	-0.516358630924079	-0.513009793529379	-0.207511870073805	0.107919256352782	-0.528489484386308	-0.358440891822793	-0.490054112867301	-0.417001554587934	pfc_female
Gm4922	-0.0312708746261221	-0.0312708746261221	-0.0254724521552401	-0.0191548691280587	-0.0312708746261221	-0.0312708746261221	-0.0312708746261221	-0.0312708746261221	pfc_female
X4930444F02Rik	-0.0724865899754172	-0.0724865899754172	-0.0453161059176802	-0.00775341159865997	-0.0724865899754172	-0.0128860776086986	-0.0724865899754172	-0.0724865899754172	pfc_female
Perp	-0.186425260443296	0.00762132987611547	-0.0936032988803563	0.0176159769057819	-0.124096105520976	-0.164479104098482	3.90888435255504	4.58473158486977	pfc_female
Gm48483	-0.0156405486559706	-0.0156405486559706	-0.0137107527891776	-0.012908939373629	-0.0156405486559706	-0.0156405486559706	0.125424811184254	-0.0156405486559706	pfc_female
Tnfaip3	-0.246166505591244	0.194061996677639	-0.208564476360516	-0.00824595523230315	2.35478028039986	-0.175723319748914	-0.0850383284137743	-0.280811703516734	pfc_female
X1700124M09Rik	0	0	0	0	0	0	0	0	pfc_female
Gm48545	-0.00747712049108409	-0.00747712049108409	-0.00747712049108409	-0.00708720865751091	0.00586618233623739	-0.00747712049108409	-0.00747712049108409	-0.00747712049108409	pfc_female
Gm20139	-0.0294783994681617	-0.0430134580369447	0.0131035728461132	-0.0340136407870875	-0.0296227734262289	-0.031128235009682	0.805691904614064	0.661759416211262	pfc_female
Gm33056	-0.0168707258814801	-0.0168707258814801	-0.01494069298632	-0.0133582254321335	-0.0168707258814801	-0.0168707258814801	-0.0168707258814801	-0.0168707258814801	pfc_female
Olig3	0	0	0	0	0	0	0	0	pfc_female
Gm33104	-0.00539226570427012	-0.00539226570427012	-0.00539226570427012	-0.00539226570427012	-0.00539226570427012	0.00644843520188865	-0.00539226570427012	-0.00539226570427012	pfc_female
Ifngr1	0.311180221654954	0.560286815405849	-0.128350801750501	-0.116655118529636	3.76127348120689	0.145654292081129	0.680061533391369	0.381890622417727	pfc_female
Il22ra2	-0.0093324110983813	-0.0093324110983813	-0.0093324110983813	-0.0093324110983813	0.017359141997881	-0.0093324110983813	-0.0093324110983813	0.166269911903345	pfc_female
X9230106D20Rik	-0.00539226570427012	-0.00539226570427012	-0.00346444445846959	-0.00539226570427012	-0.00539226570427012	-0.00539226570427012	-0.00539226570427012	-0.00539226570427012	pfc_female
Il20ra	-0.0625090694144483	-0.0625090694144483	0.0790252585368545	-0.0378541238572314	-0.0625090694144483	-0.0506007746577449	-0.0625090694144483	-0.0625090694144483	pfc_female
Gm33332	-0.00539226570427013	-0.00539226570427013	-0.00539226570427013	-0.0050024351009154	-0.00539226570427013	-0.00539226570427013	-0.00539226570427013	-0.00539226570427013	pfc_female
Slc35d3	-0.0733513662846441	-0.0937565344810337	0.314986208705901	-0.0631594948274328	-0.0937565344810337	-0.0698659864704278	-0.0937565344810337	-0.0937565344810337	pfc_female
Pex7	-0.136355301997526	-0.511544268441053	-0.0852414674007236	0.0446175391343521	-0.263525732326623	-0.108196860817276	-0.261858531235332	-0.428747522408487	pfc_female
Map3k5	-0.414506396673274	-1.16917428235561	-0.689522236649618	0.197309335098661	0.10914665311097	-0.683645693017922	-0.306097808000731	0.558217723904733	pfc_female
Map7	-1.11212753332484	-1.04714368545545	-0.26741239986371	0.163291903765073	-1.18253046923761	0.277228075317966	-1.29584515290746	-1.11626281810519	pfc_female
X4930405J17Rik	-0.0264965527756727	-0.0332575079697222	-0.0216583663420114	-0.0223118518400923	-0.0332575079697222	0.0142372021271756	-0.0332575079697222	-0.0332575079697222	pfc_female
Gm48249	-0.169874834449559	-0.175296217208967	0.00304087543871715	0.0166198257515198	-0.15323394352558	-0.0131211110803804	-0.175296217208967	0.103139411371718	pfc_female
X4933406P04Rik	-0.0779156405208243	-0.0812501543489137	0.0029827693918574	0.00309239962439582	-0.00412449259897613	-0.0524726299234347	0.0304366603119427	0.0654175843108479	pfc_female
Bclaf1	-0.253904148302852	-0.939952120438121	0.0227337779869578	0.06600259134872	-0.78700363833057	-0.497601954165527	-0.919199918928743	-0.876898935810925	pfc_female
Mtfr2	-0.0284251609906141	-0.156903117371045	-0.0505004045029742	0.0196918779524333	-0.126294380306232	-0.0375321020424728	-0.180274720125576	-0.180274720125576	pfc_female
Pde7b	1.48113765738755	-0.00456843212104663	-0.287729101757802	-0.0278941382377519	-0.708501735724775	0.601378438968072	0.886348948095784	-0.473325152829082	pfc_female
Gm48651	-0.0281670610138287	-0.0281670610138287	-0.02430264210785	-0.018008394155481	-0.0281670610138287	-0.0281670610138287	-0.0281670610138287	-0.0281670610138287	pfc_female
Ahi1	-1.30424642441521	-2.34934411822571	0.191923670056314	0.171593364266699	-2.38641527802375	-0.721270517184086	-2.12253794102274	-2.48733310143749	pfc_female
Gm20149	-0.0401653079847852	-0.0741077194384185	-0.0178169441274936	-0.0145410381154092	-0.0606755758125007	-0.00257559361992082	-0.0741077194384185	-0.0741077194384185	pfc_female
Gm48189	-0.00539226570427012	-0.00539226570427012	-0.00539226570427012	-0.00500243510091523	-0.00539226570427012	-0.00539226570427012	-0.00539226570427012	-0.00539226570427012	pfc_female
Myb	-0.131625573599214	-0.142554360406467	0.0859609151468177	-0.00449033681568029	-0.142554360406467	0.0417444174078485	-0.142554360406467	-0.142554360406467	pfc_female
Gm26577	-0.0939595077769093	-0.100765953837447	0.0346161418623027	-0.000907196423941136	-0.0872982658989966	-0.0888123846613076	-0.100765953837447	-0.100765953837447	pfc_female
Gm40608	-0.00916281072115606	-0.00916281072115606	-0.00723426297342549	-0.00838285569811241	-0.00916281072115606	-0.00916281072115606	-0.00916281072115606	-0.00916281072115606	pfc_female
Gm33619	-0.00517510833427533	-0.0119216862899963	-0.00999260696701181	-0.0107514312810791	-0.0119216862899963	-0.0119216862899963	-0.0119216862899963	-0.0119216862899963	pfc_female
Gm33728	-0.014966896245571	-0.014966896245571	-0.014966896245571	-0.0126256743419833	0.0117396821444173	-0.014966896245571	-0.014966896245571	-0.014966896245571	pfc_female
Hbs1l	-0.335033607423333	-0.568330564477888	-0.0511193049416341	0.0612087441546938	-0.550020716065196	-0.149373497381518	-0.706191610034686	-0.572422088568839	pfc_female
X4930455C13Rik	0.108928553342382	-0.178525399659079	0.0382915277335015	-0.0121659018683933	-0.106432680524565	0.13274470574563	-0.126744330542698	-0.22357941665135	pfc_female
Aldh8a1	-0.0626663141594284	-0.0524022701939463	-0.0366319514095992	-0.00182662994396562	-0.0561617051893035	-0.0591846313735042	-0.0830498380908792	-0.0830498380908792	pfc_female
X1700021A07Rik	-0.0140492509746897	-0.0140492509746897	-0.0140492509746897	-0.0113180756938976	-0.0140492509746897	-0.0140492509746897	-0.0140492509746897	-0.0140492509746897	pfc_female
X1700020N01Rik	-0.0491243129091021	-0.0491243129091021	-0.0471880654499675	-0.0440343644922138	0.888793956295748	-0.0372318581009257	-0.0491243129091021	-0.0491243129091021	pfc_female
Gm5420	-0.0427383062203112	-0.0427383062203112	-0.0427383062203112	-0.0396080207668019	0.707119487310806	-0.0427383062203112	-0.0427383062203112	-0.0427383062203112	pfc_female
Gm29323	-0.00539226570427012	-0.00539226570427012	-0.00539226570427012	-0.00500243510091527	-0.00539226570427012	-0.00539226570427012	-0.00539226570427012	-0.00539226570427012	pfc_female
Platr6	-0.0624927715900374	-0.0692779993524043	0.0374291856118266	-0.0273032608859067	-0.0692779993524043	-0.00969647272901707	-0.0692779993524043	-0.0692779993524043	pfc_female
Sgk1	-1.15926409308838	-0.232431097747662	0.254918428618523	-0.0124573592297155	0.563653054652488	0.609472628517731	-1.11629907883172	-1.13974113557726	pfc_female
X4930444G20Rik	-0.00220930161079202	-0.00895387969684121	-0.00895387969684121	-0.00817394095455965	-0.00895387969684121	-0.00895387969684121	-0.00895387969684121	-0.00895387969684121	pfc_female
E030030I06Rik	-0.0485233472975106	0.684499632444557	-0.0310981623021968	-0.0312968598323371	0.0586609017403297	-0.0366316036912413	-0.0485233472975106	-0.0485233472975106	pfc_female
Raet1e	-0.248352450167099	-0.254769392597183	-0.23382375364853	0.077009715393204	-0.0905262444561644	-0.24864703199839	-0.254769392597183	-0.254769392597183	pfc_female
H60b	-0.0731556061193448	-0.0731556061193448	-0.0712147283532331	-0.000940978537098739	-0.0731556061193448	-0.0612347119109195	-0.0731556061193448	-0.0731556061193448	pfc_female
Gm26740	-0.109944898088378	-0.0848479800715515	-0.109062478205262	-0.0274142067202646	1.92357278615004	-0.103623350102281	-0.115594467815672	-0.115594467815672	pfc_female
Gm26581	-0.00927256406498051	-0.00927256406498051	-0.00927256406498051	-0.00810261870176877	-0.00927256406498051	-0.00927256406498051	-0.00927256406498051	-0.00927256406498051	pfc_female
Raet1d	-0.031617600272778	-0.031617600272778	-0.031617600272778	-0.0183286188027696	-0.031617600272778	-0.0197458634677214	-0.031617600272778	-0.031617600272778	pfc_female
Gm10825	-0.0148435795764575	0.0155966744648082	-0.0148435795764575	-0.0121121876549648	-0.0148435795764575	-0.0148435795764575	-0.0148435795764575	-0.0148435795764575	pfc_female
Slc2a12	-0.0340138823627968	-0.283410383434589	-0.129753484150724	0.0346214139831334	-0.186204523223817	0.111295468370657	-0.208892757662929	-0.193226377779401	pfc_female
Tbpl1	-0.856482960120154	-0.658023059647373	-0.238829982340471	0.144050948832342	-0.33547510374574	-0.702985441367898	-0.94593700112656	-1.00672266835414	pfc_female
AC166256.1	0	0	0	0	0	0	0	0	pfc_female
Gm47634	0	0	0	0	0	0	0	0	pfc_female
Gm10824	0	0	0	0	0	0	0	0	pfc_female
Tcf21	0	0	0	0	0	0	0	0	pfc_female
Eya4	0.0214954353710079	-0.265462840317594	0.721601448334994	-0.159892814348849	0.67824745344675	-0.0693646357272547	-0.313244539505272	-0.240291333292936	pfc_female
Gm47843	-0.0244465004744805	-0.0244465004744805	-0.00320008207270373	-0.0205407705202714	-0.0244465004744805	-0.0244465004744805	-0.0244465004744805	-0.0244465004744805	pfc_female
X4930520K02Rik	-0.00903830663869139	-0.0157874895831544	-0.0119278412249334	-0.0134460758475703	-0.0157874895831544	-0.0157874895831544	-0.0157874895831544	-0.0157874895831544	pfc_female
Rps12	-1.47168028260356	0.546060895374103	0.338812452415741	0.00442100594936258	1.22965392918953	-0.853507391916616	-1.27414399384904	0.383348437056331	pfc_female
Slc18b1	-0.0857080904934437	-0.361305571415833	0.158430031747705	-0.00734921364272277	-0.328869416645552	-0.113035720243044	-0.320088931213067	-0.397772770573099	pfc_female
Vnn3	-0.0161377917074422	-0.0161377917074422	-0.0142079000327395	-0.0130157975387497	-0.0161377917074422	-0.0161377917074422	-0.0161377917074422	-0.0161377917074422	pfc_female
Vnn1	0.047640433578973	-0.0198789664645892	-0.0198789664645892	-0.0183173863248768	-0.0198789664645892	-0.0198789664645892	-0.0198789664645892	-0.0198789664645892	pfc_female
Taar1	0	0	0	0	0	0	0	0	pfc_female
Taar2	-0.00933560011187262	-0.00933560011187262	-0.00933560011187262	-0.00816564738061972	-0.00933560011187262	-0.00933560011187262	-0.00933560011187262	-0.00933560011187262	pfc_female
Taar3	-0.0282344225810761	-0.0282344225810761	-0.0263022001489795	-0.0176849669039283	-0.0282344225810761	-0.0282344225810761	-0.0282344225810761	-0.0282344225810761	pfc_female
Taar4	-0.0150592431953992	-0.0150592431953992	-0.0150592431953992	-0.011937585206404	-0.0150592431953992	-0.0150592431953992	-0.0150592431953992	-0.0150592431953992	pfc_female
Taar5	-0.00539226570427012	-0.00539226570427012	-0.00539226570427012	-0.00500243510091536	-0.00539226570427012	-0.00539226570427012	-0.00539226570427012	-0.00539226570427012	pfc_female
Taar6	0	0	0	0	0	0	0	0	pfc_female
Taar7a	0	0	0	0	0	0	0	0	pfc_female
Taar7b	0	0	0	0	0	0	0	0	pfc_female
Taar7d	0	0	0	0	0	0	0	0	pfc_female
Taar7e	0	0	0	0	0	0	0	0	pfc_female
Taar7f	0	0	0	0	0	0	0	0	pfc_female
Taar8a	0	0	0	0	0	0	0	0	pfc_female
Taar8b	0	0	0	0	0	0	0	0	pfc_female
Taar8c	0	0	0	0	0	0	0	0	pfc_female
Taar9	0	0	0	0	0	0	0	0	pfc_female
Gm40614	0.0130114081181884	-0.0139804529409517	-0.0139804529409517	-0.012809957290721	-0.0139804529409517	-0.0139804529409517	-0.0139804529409517	-0.0139804529409517	pfc_female
Stx7	-0.901923934347188	-0.992584971665029	0.0835814567660458	0.0795848881643283	-0.248813619323832	-0.588864107010058	-1.2272185744529	-0.702895127891041	pfc_female
Moxd1	-0.153124655048351	-0.120698088306205	0.933380898855157	-0.170371099211794	-0.165318812887329	-0.079804235526298	-0.217088413701407	0.0400244300734687	pfc_female
Gm15271	-0.0191962686721232	-0.0191962686721232	-0.0191962686721232	-0.0145118474446596	-0.0191962686721232	-0.0191962686721232	-0.0191962686721232	0.156579104462475	pfc_female
Gm15270	-0.34344109795432	-0.049009866492378	-0.135465589903993	0.0674854322585083	-0.315855447253389	-0.314424201940275	-0.232843182520197	0.278737626913531	pfc_female
Ccn2	-0.196189338701057	0.43228642392395	-0.169651515667731	0.0478720317587496	-0.169397760296052	-0.217909514782869	0.217647703993387	1.69227048398331	pfc_female
Enpp1	-0.0669642705122688	-0.0499099479475855	0.0891835584988132	-0.0447104000348138	0.161383280714142	0.217524620657489	-0.0805499173010843	0.0963018356340224	pfc_female
Enpp3	-0.0322264623363686	-0.050359410395619	0.0442495551411818	-0.00531799265044305	-0.11238153462915	0.0824075311031914	-0.139124360439655	-0.139124360439655	pfc_female
Med23	-0.183597329768669	-0.278223753605266	-0.0497562680983758	0.0422241429684364	-0.318711080884125	-0.194528753472805	-0.600971428035992	-0.270468262217613	pfc_female
Arg1	-0.0333997769174505	-0.060517073611822	-0.0198097790943188	-0.0224951708556344	-0.00686098255255915	-0.0128933241509376	-0.060517073611822	-0.060517073611822	pfc_female
Gm36172	-0.0176522989865259	-0.0176522989865259	-0.00800138155012243	-0.0157007575895445	-0.0176522989865259	-0.00579708916524007	-0.0176522989865259	-0.0176522989865259	pfc_female
Gm47715	-0.308223701606182	-0.322589666442055	-0.192278783046666	0.0822737414562406	-0.315060327084129	-0.322589666442055	-0.322589666442055	-0.322589666442055	pfc_female
Akap7	-0.169747682635327	-0.957367611064851	0.363424279931102	-0.0146700608803268	-0.773747459961267	-0.412533769709425	0.090382966379363	-0.355899744810943	pfc_female
Gm40617	-0.00782022707058024	-0.0620631551305835	-0.0349207882381305	-0.0185468685951087	-0.0486470709237428	-0.0382476210356001	-0.0620631551305835	-0.0620631551305835	pfc_female
Epb41l2	0.945609568424185	0.294249728819112	0.0257360969293249	-0.149849222675374	2.44974474821367	0.240021997529161	1.35114409043878	1.33874853169656	pfc_female
Smlr1	0.0235192307162892	-0.0237626686642023	-0.0237626686642023	-0.019076112441028	-0.0237626686642023	-0.0119002276361974	-0.0237626686642023	-0.0237626686642023	pfc_female
Gm29571	0.768172152504516	-0.0809658025631304	-0.0367571170941257	-0.0564828830614277	-0.0675245148263795	0.0741259790147642	0.0610196312757871	-0.0809658025631304	pfc_female
Gm36908	0.343814491906975	-0.0559854694807362	0.019579739249466	-0.0512838476606722	-0.0559854694807362	-0.0559854694807362	-0.0559854694807362	-0.0559854694807362	pfc_female
Gm36543	-0.10089564154382	-0.10089564154382	-0.0869043336994797	0.024397993821138	-0.10089564154382	-0.10089564154382	-0.10089564154382	-0.10089564154382	pfc_female
X4930401C15Rik	0.131215548177537	-0.0585687682036642	-0.0353119618031938	-0.0283922780941084	-0.0183344931308495	-0.0347615048469691	-0.0585687682036642	-0.0585687682036642	pfc_female
Gm47939	-0.00539226570427012	-0.00539226570427012	-0.00539226570427012	-0.00500243510091526	-0.00539226570427012	-0.00539226570427012	-0.00539226570427012	-0.00539226570427012	pfc_female
Tmem200a	-0.846024454291108	-0.857178466852486	-0.160722957264629	0.137600902947011	-0.837522327939942	-0.501742455833921	-0.879097983623682	-0.797728826327418	pfc_female
Gm9767	-0.184663680428253	-0.189258271266677	0.00244138745962602	0.0250025066314519	-0.178573286898581	-0.189258271266677	-0.189258271266677	-0.189258271266677	pfc_female
Samd3	-0.0902090127963944	-0.0970129298650366	-0.0818382629069649	0.0211014756616627	-0.0970129298650366	-0.0970129298650366	-0.0970129298650366	-0.0970129298650366	pfc_female
L3mbtl3	-0.23507024099255	-0.716319376826097	0.0205502192496286	0.0574598382481077	-0.611911107821395	-0.572825070758059	-0.374482238293855	-0.479785599944063	pfc_female
Gm30034	0	0	0	0	0	0	0	0	pfc_female
Gm48893	-0.268998216854828	-0.284128263133363	0.615791751390782	-0.0865974704542324	-0.277755554020671	-0.279280328354999	-0.284128263133363	-0.284128263133363	pfc_female
Arhgap18	0.7467242806074	0.402454065708062	0.666709562042467	-0.171673820719688	0.0529058684112899	-0.402232478937038	0.309118948232572	-0.286473094370944	pfc_female
Gm48084	0.14278151335595	-0.0467803806179745	-0.0100002597640742	-0.034645642372862	-0.0467803806179745	-0.0467803806179745	-0.0467803806179745	-0.0467803806179745	pfc_female
Lama2	3.18165747671651	-0.244600130371016	-0.259090159042652	-0.127325519211804	-0.319003584444052	-0.0615675694979367	2.999387944873	0.874196305955924	pfc_female
X4930579H20Rik	0.241083355066522	-0.0431569355626089	-0.0412218378871634	-0.0345482917309881	-0.0431569355626089	-0.0431569355626089	0.0982959790227799	-0.0431569355626089	pfc_female
Gm30165	-0.033253743889633	-0.033253743889633	-0.0235877961594888	-0.0199625950042485	-0.033253743889633	-0.033253743889633	-0.033253743889633	-0.033253743889633	pfc_female
Gm30228	-0.0239897489391929	-0.0239897489391929	-0.0220583443632893	-0.0165692001497516	-0.0239897489391929	-0.0239897489391929	-0.0239897489391929	-0.0239897489391929	pfc_female
Ptprk	-0.870137465721264	-0.249461660517316	-0.646195495469752	0.183639910550873	-0.958942936320569	0.741741064829076	1.16983346188612	0.406796305190358	pfc_female
Themis	-0.074553414452618	-0.0439316715515463	-0.0474657562943469	-0.00396256293846288	-0.074553414452618	-0.074553414452618	-0.074553414452618	-0.074553414452618	pfc_female
X2310057J18Rik	-0.00928871305319417	-0.00928871305319417	-0.00928871305319417	-0.00811876580238922	-0.00928871305319417	-0.00928871305319417	-0.00928871305319417	-0.00928871305319417	pfc_female
Soga3	-0.666059429549334	-2.09889757563298	-0.0443905781674726	0.163252604855124	-2.05872471003706	-0.558454970632319	-2.118871439428	-2.00538429432478	pfc_female
X9330159F19Rik	0.729297657794871	-2.17981517455091	-0.183905382932337	0.108571339345326	-2.19973977654679	-0.29457253296853	-2.30682377654261	-2.3638329658878	pfc_female
Gm46218	0.154640500748895	-0.558544304038176	-0.125705487087055	0.048291117143254	-0.534964978710574	-0.18865370148305	-0.544570748585848	-0.586896960794117	pfc_female
Echdc1	0.128384468876291	-0.690417878275524	-0.103024788872585	0.0522352807284798	-0.654920611481869	-0.213476722997193	-0.770815980640994	-0.75510362488404	pfc_female
Rnf146	-0.70681010368126	-0.662647738909604	-0.0479207474544467	0.10477535267664	-0.81658886819317	-0.562124177878145	-0.725410553360332	-0.606973540449344	pfc_female
Gm40621	-0.0350762589199645	-0.0554038948259472	-0.0244045764603952	-0.0221026663111747	-0.0285894844397447	-0.0316041222938148	-0.0554038948259472	-0.0554038948259472	pfc_female
Rspo3	-0.526573328926894	-0.716137467660483	-0.303875505045543	0.149230698084401	-0.71421720584252	-0.723609623370432	-0.660167214047314	-0.73705737776591	pfc_female
Gm48159	-0.229471230678319	-0.24053221501979	-0.19207516812122	0.0702050362896746	-0.216291324314961	-0.234634641484534	-0.15699763729277	-0.24053221501979	pfc_female
Gm48215	-0.0418883359046032	-0.0554401420259321	-0.0341280338251058	-0.0182209877559833	-0.0554401420259321	-0.0554401420259321	-0.0554401420259321	-0.0554401420259321	pfc_female
Cenpw	-0.490387792614814	-0.509021107289642	-0.264344695703409	0.121583899442451	-0.521196166845715	-0.466863405109209	-0.510704497537845	-0.557249860938662	pfc_female
Trmt11	-0.144185826242723	-0.373864901806749	0.0679444673769766	0.0148742641428093	-0.395745449507305	-0.0700024184679635	-0.218885148014955	-0.454725510375346	pfc_female
Gm20300	-0.582655284212057	-0.6645393377861	-0.0370149981613008	0.0877165568146605	-0.677339784302414	-0.445819446344979	-0.695759516684966	-0.733512750400234	pfc_female
Hint3	-0.221865369810478	-0.430574401703138	-0.0292269370763851	0.0519846659338182	-0.575307207375495	-0.261122669030921	-0.372332438212373	-0.580329499935075	pfc_female
Ncoa7	-1.74460122576875	-1.89354590292525	0.0878601583800403	0.22272291176534	-2.22836380952749	-1.23398718997431	-1.90815258282779	-1.94675067024066	pfc_female
Hey2	0.665866876018339	-0.0932029767341743	-0.150234169394457	-0.0358527681531023	-0.16592955276513	0.57060045776746	2.68857132644879	3.40054448230617	pfc_female
Gm30676	-0.0176810859597564	-0.0176810859597564	-0.0157508969258526	-0.0141683013507948	-0.0176810859597564	-0.00582584207104661	-0.0176810859597564	-0.0176810859597564	pfc_female
Hddc2	0.117992961359584	-0.323482638609936	-0.133534521557867	0.0430341593734242	-0.391314345992888	-0.168704878467619	-0.389292621980453	-0.288862740121803	pfc_female
Tpd52l1	-0.593720958993162	-0.34812059759685	-0.473162205700698	0.179115592565718	-0.811428119367779	-0.520007339793691	-0.81566874544831	-0.701150857397758	pfc_female
Gm48094	-0.0511278216497906	-0.0325529666129016	-0.0888040141829612	0.0247496969387019	-0.190600652484527	0.0941989327882482	-0.190600652484527	-0.190600652484527	pfc_female
Gm48093	0.000407087866997381	-0.0198486709016718	-0.0179180642213438	-0.0159447323561643	-0.0198486709016718	-0.0198486709016718	-0.0198486709016718	-0.0198486709016718	pfc_female
Rnf217	-0.528638447103067	-0.779854592196934	-0.143256737540456	0.124527119585951	-1.12332804536558	-0.512177556213273	-1.09406368523147	-1.0276206394532	pfc_female
Nkain2	-2.13616745338215	-2.69619928715847	-0.11788851548631	0.320109909321376	-2.64468608810354	-1.45802117888367	-2.61766524801214	-2.55404870405258	pfc_female
Gm47823	-0.0535849315929913	-0.0603641527201613	-0.0235343032207997	-0.0180311312717956	-0.0603641527201613	-0.0603641527201613	-0.0603641527201613	-0.0603641527201613	pfc_female
Trdn	-0.0658859677139629	-0.0556186396620762	-0.0172717834183199	-0.00289670151871388	-0.0593792775273158	-0.0624031709278317	-0.0862760135634849	-0.0862760135634849	pfc_female
D830005E20Rik	-0.0199328394420381	-0.0266893686662068	-0.0247574439323598	-0.0177041798763941	-0.0266893686662068	-0.0266893686662068	-0.0266893686662068	-0.0266893686662068	pfc_female
Clvs2	-1.15223754618713	-1.14869749703132	-0.0355932276320254	0.157147657735075	-1.15896624116699	-0.8750001686345	-1.19255724754236	-1.18437805273804	pfc_female
Gm15939	-0.232270472821176	-0.232270472821176	-0.0908146850632608	0.0496545268300875	-0.223986972619347	-0.218080062642147	-0.232270472821176	-0.232270472821176	pfc_female
Sult3a2	-0.0298459610605138	-0.0366091747901569	-0.0211384862741029	-0.0217493934201742	-0.0366091747901569	-0.0366091747901569	-0.0366091747901569	-0.0366091747901569	pfc_female
Sult3a1	-0.0131258521715518	-0.0131258521715518	-0.0131258521715518	-0.0107850606530828	-0.0131258521715518	-0.0131258521715518	-0.0131258521715518	-0.0131258521715518	pfc_female
Rsph4a	-0.174254913462388	-0.184134388211072	-0.152053073624874	0.055544046922002	-0.184134388211072	-0.184134388211072	-0.184134388211072	-0.184134388211072	pfc_female
Zup1	0.243321360184238	-0.42354115792599	0.0131931347505233	-0.0145501319373307	0.161325543905491	0.00741296143778558	-0.3847860129202	-0.293172702350345	pfc_female
A830082N09Rik	-0.526985890551226	-0.570023352981015	0.105082690548291	0.0524336690222537	-0.612857829373344	-0.458589170075435	-0.567433115440128	-0.598561340733495	pfc_female
Rwdd1	-0.923927466179246	-0.750326703054713	0.0472649333561422	0.112460079032885	-1.12872662854095	-0.67246511098004	-0.986195218806884	-0.507749065657275	pfc_female
Gm48045	-0.18196964437588	-0.203105202788587	-0.039740998911076	0.0323718390179465	-0.152480336389304	-0.174411306113041	-0.203105202788587	-0.203105202788587	pfc_female
Trappc3l	-0.141306689864777	-0.151944445558793	-0.0563257679040127	0.0313972011985874	-0.151944445558793	-0.142501487564798	-0.151944445558793	-0.151944445558793	pfc_female
Calhm4	-0.013169486906569	-0.013169486906569	-0.00545220791858708	-0.0123892196668817	-0.013169486906569	-0.013169486906569	-0.013169486906569	-0.013169486906569	pfc_female
Calhm5	-0.357343530918393	-0.352559420011179	-0.169231346876727	0.0819518838900053	-0.356910078975444	-0.324081548402702	-0.295225538087943	-0.285684767152063	pfc_female
Calhm6	-0.0426368929244718	-0.0494087316924588	-0.0281094068275999	-0.0259159971837107	0.15157944294139	-0.0494087316924588	-0.0494087316924588	-0.0494087316924588	pfc_female
Dse	-0.369952471910485	-0.382662460902383	0.093454317135122	0.00803011655781528	-0.0590838285864003	-0.00374555234766721	0.738969352920422	-0.372147726937576	pfc_female
Gm26564	-0.0949423674800604	-0.0949423674800604	-0.0465577273468152	0.0127802357756535	-0.0814824443234203	-0.0949423674800604	-0.0949423674800604	-0.0949423674800604	pfc_female
Tspyl1	-1.74221517916228	-1.5625403322309	0.0240829336564657	0.208795005201536	-1.5666993507644	-1.22987119049784	-1.59716743119253	-0.995357497197254	pfc_female
Nt5dc1	0.157204795575161	-0.08281226668013	-0.180477862749997	0.0257734011760558	0.129404605212866	-0.0307325436562372	0.0111093071906809	-0.0480684761365634	pfc_female
Gm47512	-0.158844402994986	-0.306880257663476	0.0177957239767468	0.0247242883856778	-0.329592221510911	-0.124028154234494	-0.26030096012117	-0.346760871929548	pfc_female
Tspyl4	-1.8292633607449	-2.20682931906347	0.669776375336793	0.108484474247569	-2.13714818650011	-1.14109479693244	-1.78577451173307	-2.20968415969654	pfc_female
Col10a1	-0.0324665918987117	-0.0154707114346457	-0.0382630968475518	-0.0205638390652569	-0.01921633462754	-0.0341169189938183	-0.0460056831158488	-0.0460056831158488	pfc_female
Frk	0.0133967700620914	0.0373261002415092	-0.0466059267613144	-0.0382936780309262	-0.0409491413185566	-0.00676036828067344	2.77785771346895	4.35544985380167	pfc_female
X1700054O05Rik	0	0	0	0	0	0	0	0	pfc_female
Amd2	-0.149999221025759	-0.107666785186579	-0.044494425945354	0.0279832289108217	-0.1624396434489	-0.097091795793321	-0.198421611000701	-0.198421611000701	pfc_female
Gm49446	-0.0119990189807885	-0.0119990189807885	-0.0100699247574781	-0.0104386669167376	-0.0119990189807885	-0.0119990189807885	-0.0119990189807885	-0.0119990189807885	pfc_female
Gm47049	-0.00539226570427012	-0.00539226570427012	-0.00539226570427012	-0.00500243510091533	-0.00539226570427012	-0.00539226570427012	-0.00539226570427012	-0.00539226570427012	pfc_female
Hs3st5	-0.834480593237042	-0.834040738324809	-0.0606344181002521	0.11572974081486	-0.832141485609726	-0.486615942583882	-0.843726746600309	-0.836089646340879	pfc_female
Hdac2	-0.566413913939346	-0.573257881895541	-0.0939990348546925	0.0933252887520517	-0.653201406855467	-0.362582063933604	-0.686196446583846	-0.58366547213836	pfc_female
Marcks	-2.11725826120976	-1.89147347457057	-0.399808691990055	0.195751933628867	1.03429467046685	0.192927052997611	-0.3608154330219	-1.71899037209938	pfc_female
X5930403N24Rik	-0.0820071587229377	-0.0820071587229377	-0.026265806053563	-0.0218898890072263	0.442257213530655	0.0611692743003466	-0.0820071587229377	-0.0820071587229377	pfc_female
X4930543K20Rik	0	0	0	0	0	0	0	0	pfc_female
Gm26535	-0.0217425969191119	-0.0352672158083414	-0.0352672158083414	-0.0251013563985781	0.192198841083314	-0.0352672158083414	-0.0352672158083414	-0.0352672158083414	pfc_female
Gm31378	-0.00753987268328472	-0.00753987268328472	-0.00753987268328472	-0.00676004412623	-0.00753987268328472	-0.00753987268328472	-0.00753987268328472	-0.00753987268328472	pfc_female
X4930591E09Rik	-0.0130188806705445	-0.0130188806705445	-0.0130188806705445	-0.0106781141590499	-0.0130188806705445	-0.0130188806705445	-0.0130188806705445	-0.0130188806705445	pfc_female
Gm48197	-0.00397804707190832	-0.0107238178386459	-0.0107238178386459	-0.00955370284396376	-0.0107238178386459	-0.0107238178386459	-0.0107238178386459	-0.0107238178386459	pfc_female
Rfpl4b	-0.00539226570427012	-0.00539226570427012	-0.00539226570427012	-0.00500243510091532	-0.00539226570427012	-0.00539226570427012	-0.00539226570427012	-0.00539226570427012	pfc_female
Lama4	-0.220505216746337	1.38707053304341	0.216901233481498	-0.0738456682204838	-0.323075677369011	0.758476650530815	2.45648089043937	1.18373509063558	pfc_female
Fam229b	-0.323844005976302	-0.780832141893005	-0.0502911637485034	0.0800598928735758	-0.80332148235545	-0.412124940138033	-0.847275440955154	-0.797097343788549	pfc_female
Tube1	-0.0385418666642215	-0.175139266519575	0.310715456214993	-0.0520899806485228	-0.166284559858671	-0.030031618920548	-0.0913856022424591	-0.0750229820157812	pfc_female
Ccn6	-0.0443621491057032	-0.0579172937063857	0.071924798524507	-0.0410665790009627	-0.0445067373147771	-0.0103058508959413	-0.0579172937063857	0.118537395656884	pfc_female
D030034A15Rik	-0.0333591595675862	-0.0333591595675862	0.00723824743644411	-0.0278862760550041	-0.0333591595675862	-0.0333591595675862	0.673215429134357	-0.0333591595675862	pfc_female
Gm31562	0	0	0	0	0	0	0	0	pfc_female
Gm48486	-0.00577146702733803	-0.0192745324349324	-0.0154135403222407	-0.0157611890704849	-0.0192745324349324	-0.0192745324349324	-0.0192745324349324	-0.0192745324349324	pfc_female
Fyn	-0.292586407991274	-0.98093993766634	0.076514765040503	0.0341379957168619	-1.32535169482568	0.668410211648393	-0.247757231346632	-1.22056235045135	pfc_female
Gm16364	-0.0164226965060323	-0.0434941091992918	-0.000920531087077283	-0.0309720250609649	-0.0434941091992918	0.0634780174075646	-0.0434941091992918	-0.0434941091992918	pfc_female
Gm16364.1	0.184459288210238	-0.107511225440351	0.0632420915429122	-0.0475611876955143	-0.158605756280782	0.91662339210558	0.0217516588678755	-0.053056476263642	pfc_female
Traf3ip2	0.011267483946221	-0.394959843920237	0.182087233107507	-0.0331709395578772	-0.319883688344484	0.311002274217942	-0.052166127803494	0.00654520974182707	pfc_female
E130307A14Rik	-0.225778083395792	-1.05193376868231	0.302692110831541	-0.0123203056236516	-0.712721853138342	0.110381093240936	-1.07074167517086	-0.988178603880007	pfc_female
Rev3l	-0.0793784235381631	-0.69509757046644	0.515519390232478	-0.084008039531112	-0.923769120873744	0.72635494895596	-0.765710835116754	-0.6927760246643	pfc_female
Mfsd4b4	-0.157036997792634	-0.265141743584796	-0.0522381886215723	0.0346366258020146	-0.124723573389051	-0.205435354702138	-0.202617940262155	-0.281955649140865	pfc_female
X4930547M16Rik	-0.118173918683603	-0.173375203621885	-0.0634692039851699	0.0318163555944325	-0.16311104401543	-0.130482328532785	-0.173375203621885	-0.173375203621885	pfc_female
Mfsd4b5	-0.0387949330030755	-0.0387949330030755	-0.0252551325154032	-0.0208028591731776	-0.0387949330030755	-0.0387949330030755	-0.0387949330030755	-0.0387949330030755	pfc_female
Mfsd4b1	-0.169017051122779	-0.181834837146797	5.84149712193204e-07	0.0239100846157407	-0.183741842801994	-0.164635481133002	-0.203991676086424	-0.203991676086424	pfc_female
Slc16a10	-0.5332474276651	-0.526479966395458	-0.040113084404952	0.0632123068835179	0.0551420354342962	-0.496975594715721	-0.555322014471411	-0.555322014471411	pfc_female
Gm31992	-0.0151248300883785	-0.0151248300883785	-0.0112654370902711	-0.0127835712642324	-0.0151248300883785	-0.0151248300883785	-0.0151248300883785	-0.0151248300883785	pfc_female
Gm47598	-0.014064492821609	-0.014064492821609	-0.0121350006264602	-0.0117234818749504	-0.014064492821609	-0.014064492821609	-0.014064492821609	-0.014064492821609	pfc_female
Rpf2	-0.271551459456378	-0.463803127485049	0.0696278497117836	0.0311929742716145	-0.471404496035356	-0.231272621331869	-0.488292736156182	-0.399057922193192	pfc_female
Gtf3c6	-0.332327333370203	-0.326115966801803	0.089253753504863	0.0210880920760998	-0.36598548559306	-0.113853157686758	-0.195982129404384	-0.340320569967558	pfc_female
A930033M14Rik	-0.0410232155370623	-0.0240128394002524	-0.000329525076230052	-0.0263680831929736	-0.0411677556823155	-0.0426749501851078	-0.0545738541545214	-0.0545738541545214	pfc_female
Amd1	-0.405198947767406	-0.551683850169835	-0.107069202434497	0.0940818769653364	-0.855309433651739	-0.402548216359709	-0.800099911490828	-0.662362396250423	pfc_female
Cdk19	0.322379531561326	0.0296477245118659	-0.585591258546749	0.0908546088218054	0.0993617042915248	0.275746616334286	-0.834887757237445	-0.510021449505343	pfc_female
Cdk19os	-0.0271314528800973	-0.0271314528800973	-0.023267433052398	-0.0185365455332817	-0.0137619442762571	-0.0152650251252096	-0.0271314528800973	-0.0271314528800973	pfc_female
Slc22a16	-0.0265622319633289	-0.0265622319633289	-0.0246303317259565	-0.0175771571041707	-0.0265622319633289	-0.0146964778426621	-0.0265622319633289	-0.0265622319633289	pfc_female
Ddo	1.82712275182012	-0.283823971629843	-0.216636916366633	-0.0416009991512487	-0.277847623157245	-0.273543161181198	-0.283823971629843	0.590981643429754	pfc_female
Mettl24	0.0460204120839312	-0.392490973516266	-0.183221478063186	0.0614819556078406	-0.392490973516266	-0.307929138637085	-0.392490973516266	0.284106117130793	pfc_female
Cdc40	-0.45712814739984	-0.666067424695695	-0.32016353111757	0.126674905256627	-0.559961422315196	-0.258741642409288	-0.448360295721919	-0.379538645284312	pfc_female
Wasf1	-1.66644256985929	-2.03158764847154	-0.518697617024662	0.322301898237764	-1.9818613682916	-0.861862932699437	-1.81606533825817	-1.66940235838746	pfc_female
Gm48057	-0.00539226570427013	-0.00539226570427013	-0.00539226570427013	-0.00500243510091528	-0.00539226570427013	-0.00539226570427013	-0.00539226570427013	-0.00539226570427013	pfc_female
Gpr6	-0.078678113765436	-0.078678113765436	0.0707459458803105	-0.0244183877028701	-0.078678113765436	-0.078678113765436	-0.078678113765436	-0.078678113765436	pfc_female
Gm32284	-0.0301591019546475	-0.0301591019546475	-0.0262939154028345	-0.0184352348519177	-0.0301591019546475	-0.0301591019546475	-0.0301591019546475	-0.0301591019546475	pfc_female
Gm32338	-0.0267215896015313	-0.0267215896015313	-0.0151300039488128	-0.0192990184879025	-0.0267215896015313	-0.0267215896015313	-0.0267215896015313	-0.0267215896015313	pfc_female
Fig4	-0.165570779206231	-0.457456730354873	-0.14877245129294	0.0606654929796664	-0.36111196462965	-0.0707002591007779	-0.459179128379265	-0.447786130695153	pfc_female
Ak9	-0.127661721609536	-0.146553025101	-0.121997097036147	0.040344386160146	-0.109547222339166	-0.087548353162793	-0.146553025101	-0.146553025101	pfc_female
Zbtb24	-0.185174577025981	-0.0265322354446678	-0.0134601015403126	0.0181797562395681	-0.121192330662413	-0.0168407810054125	0.0325720723363108	-0.182516281980104	pfc_female
Mical1	0.849065476875622	0.57058584408154	-0.0522470720678347	-0.077131413396842	0.18331080353469	0.641019732061089	0.846926451338757	0.849747773368933	pfc_female
Smpd2	0.966001894806745	0.437641413340735	-0.12047777036514	-0.0424659561101035	-0.0271638776612108	0.201376225614856	-0.0962254487531866	-0.0925960474131901	pfc_female
Ppil6	0.50523933649548	-0.510307656839691	-0.288912545446942	0.0701387463744742	-0.52969774603679	-0.499125066761286	-0.564852890193314	-0.411760766521287	pfc_female
Cd164	0.232806849147391	-0.0389542165669032	0.0473774428748146	-0.0643500760331818	1.65271788691078	-0.142860048813828	-0.456608548712049	-0.234241594976035	pfc_female
Ccdc162	-0.152631227960677	-0.338391999152079	-0.195351279335294	0.0586037248928077	0.155252654362257	-0.267009864683476	-0.340179368838947	-0.334697776507962	pfc_female
Gm17196	-0.0196829287118991	-0.0332047680219017	-0.0274052276935659	-0.0203045982508141	-0.0198271616645392	-0.0332047680219017	-0.0332047680219017	-0.0332047680219017	pfc_female
X5730435O14Rik	-0.0650202872588323	-0.0718072193473414	-0.067925983424664	-0.00358810472106553	-0.018090914177489	-0.0718072193473414	-0.0718072193473414	-0.0718072193473414	pfc_female
Cep57l1	-0.173120307188168	-0.393919578645931	-0.0242656541965408	0.0352309713281163	-0.450981713319478	-0.0307044690756059	-0.230316059811301	-0.197461157547413	pfc_female
BC048559	0.0160817530033553	-0.072151379023128	-0.0119901665472663	-0.0200205003077408	-0.0184332383350047	-0.0363922617011525	-0.072151379023128	-0.072151379023128	pfc_female
Sesn1	0.120441612415051	-0.112870965461286	-0.18486824021705	0.0580268297944098	-0.232751597980298	-0.516758691819683	-0.470325414771165	-0.470760604249038	pfc_female
Armc2	-0.143389298357899	-0.607094565048072	-0.164049221220719	0.0847352404721848	-0.620416391029963	-0.491667607902514	-0.517608628068163	0.116600726037313	pfc_female
X1700016J18Rik	-0.0662181622993486	-0.126430250192007	-0.0250026397640592	0.0159799472227622	-0.126430250192007	-0.0798990812624775	-0.126430250192007	0.051226420863993	pfc_female
Foxo3	-0.138884031289298	-0.429508068226396	-0.123192083832748	0.0499798938248418	0.0578516579363824	-0.338564403653042	-0.810457290743231	0.0743098656129105	pfc_female
Afg1l	0.623005696703801	-0.41893653468345	-0.0214261729109341	-0.0191419126238719	-0.500489629772111	0.288154929211591	-0.346810082395267	-0.486181477029427	pfc_female
Snx3	-0.851452897859964	-0.0468386100517844	0.0434544854562611	0.0920192736751122	-1.08554321782905	-0.437702115397085	-1.12714356162389	-0.776957206571897	pfc_female
Nr2e1	2.35820609539957	-0.213289937603697	0.429614128471785	-0.23460830675043	-0.234162532552957	0.667508417776056	-0.240334925417245	-0.157980977453018	pfc_female
Ostm1	0.408248621686043	-0.710409944697222	0.0963482454229049	-0.00861398323694171	-0.571982628034686	-0.149488253248151	-0.740696866118917	-0.757595793803707	pfc_female
Gm15200	-0.0130242431915035	-0.0130242431915035	-0.0110949514298093	-0.0114637313481015	-0.0130242431915035	-0.00117451035932416	-0.0130242431915035	-0.0130242431915035	pfc_female
Gm15199	-0.0348333246598948	-0.0348333246598948	-0.02903284296934	-0.019194217164126	-0.0348333246598948	-0.0348333246598948	-0.0348333246598948	-0.0348333246598948	pfc_female
Sec63	-0.448582130942852	-0.461910931691199	-0.151900013498427	0.084496777520667	-0.342046936092305	-0.296866233791363	-0.473097161567712	-0.380553944718506	pfc_female
Scml4	-0.36673453944134	-0.355173762282245	0.317027802051689	-0.0147763752577685	-0.346056419573191	-0.360986600603607	-0.26437750232671	-0.380540808873992	pfc_female
Gm34006	-0.448340994515081	-0.450594218503407	-0.126534098357083	0.0875695261752636	-0.43884550328536	-0.462979840469614	-0.4706926118911	-0.412152394522925	pfc_female
Gm48671	-0.0232410942669321	-0.0232410942669321	-0.0155160529611388	-0.0173832038120883	-0.0232410942669321	-0.0232410942669321	-0.0232410942669321	-0.0232410942669321	pfc_female
Sobp	-2.15868130242771	-2.27032722873138	0.202081573937619	0.236255080530114	-2.70496719087927	-1.08006911877453	-1.95905051826992	-1.43209068852146	pfc_female
Gm47815	-0.18638364153495	-0.157712891865608	0.0279513171668407	0.0170347669689216	-0.203801460296596	-0.104956454312169	-0.203801460296596	0.0387439147119149	pfc_female
Gm29246	-0.025792248404933	-0.0461010780775965	-0.0170661038634997	-0.0249645761600288	-0.0327062766401596	-0.0223233240466435	-0.0461010780775965	-0.0461010780775965	pfc_female
X9030612E09Rik	-0.212855304941735	-0.209521506752523	-0.0017888931486919	0.029703778263508	-0.235888462943092	-0.189343314586242	-0.24509000923258	-0.24509000923258	pfc_female
Pdss2	-0.171031051418858	-0.896722359703959	-0.0081240676675632	0.0569058132084012	-0.628653096696622	-0.375151701110666	-0.483363778253944	-0.819949399073497	pfc_female
Bend3	-0.105384863798528	-0.110400148285406	-0.0177478619938545	0.015546519371375	-0.0692232146137696	-0.0393752065532368	-0.2265884006079	-0.2265884006079	pfc_female
Gm47889	-0.00306068512026667	-0.186918771471683	0.00298710626966848	0.00830636958127423	-0.133681653240463	-0.0556753349019296	-0.169521199192813	-0.0581250458658924	pfc_female
Gm9803	-0.101930125465484	-0.0957898472237345	0.0372718005371348	0.00754055537679536	-0.141572806547692	-0.0987642727145355	-0.173611260148874	-0.0392203216858478	pfc_female
X1700021F05Rik	-0.456903469232218	-0.558985416520448	0.106240618674523	0.0459137238862196	-0.582931970912175	-0.437445767332592	-0.629726190024819	-0.286110293624409	pfc_female
Cd24a	-0.257061355914888	-0.128133188738433	0.10086054614439	0.0133149938651205	-0.256317937902066	-0.250691017842818	-0.292981501993695	-0.292981501993695	pfc_female
F930017D23Rik	-0.00693584334969345	-0.0339816158992873	-0.028181626525935	-0.0206895027947699	-0.0339816158992873	-0.0339816158992873	-0.0339816158992873	-0.0339816158992873	pfc_female
Gm34481	0	0	0	0	0	0	0	0	pfc_female
Gm47927	0	0	0	0	0	0	0	0	pfc_female
Gm47926	-0.0118875832836676	-0.0118875832836676	-0.00995851053158995	-0.0103272485866704	-0.0118875832836676	-0.0118875832836676	-0.0118875832836676	-0.0118875832836676	pfc_female
Gm40634	-0.0129963379803963	-0.0129963379803963	-0.00720847882549439	-0.0118259573595774	-0.0129963379803963	-0.0129963379803963	-0.0129963379803963	-0.0129963379803963	pfc_female
X1700027J07Rik	-0.018447421118391	-0.018447421118391	-0.0145867477383843	-0.017276403341435	0.0750580881453806	-0.018447421118391	-0.018447421118391	-0.018447421118391	pfc_female
X4933404K13Rik	-0.0131819825687781	-0.0131819825687781	-0.00739401610486557	-0.0120115802486772	-0.0131819825687781	-0.0131819825687781	-0.0131819825687781	-0.0131819825687781	pfc_female
Qrsl1	0.00497404944159399	-0.379162399803233	0.0838781161519498	0.00506793563963376	-0.378781127847409	-0.147443285240513	-0.267568963225707	-0.357285973466561	pfc_female
Rtn4ip1	-0.100465374962012	-0.313533264978872	0.0336246613042239	0.0152631137672928	-0.249153631639021	-0.110742216364606	-0.207772309273545	-0.330136473378345	pfc_female
Crybg1	-0.10510685826101	1.03947200190203	0.368012544484798	-0.0754005240664603	-0.0844476059948367	-0.104942829359111	-0.144061727869758	0.00450447868416672	pfc_female
Atg5	-0.290323077594367	-0.236372856405918	-0.048777661026526	0.0487677539444106	-0.239875251512753	-0.278537335567656	-0.588614583875866	-0.576296008032158	pfc_female
Gm35028	0	0	0	0	0	0	0	0	pfc_female
Prdm1	-0.106724592383541	0.351311670880165	0.360589723957638	-0.107892475395354	1.08543584276296	-0.0983450587603336	2.00812759218132	0.396503076370783	pfc_female
Gm48061	0	0	0	0	0	0	0	0	pfc_female
Gm48065	-0.0131756202644091	-0.0131756202644091	-0.0131756202644091	-0.0131756202644091	0.0669297846977062	-0.0131756202644091	-0.0131756202644091	-0.0131756202644091	pfc_female
Gm35154	-0.0807108998081638	-0.0875084122153169	-0.0738036889884443	-0.072394296066926	2.73662226824403	-0.0875084122153169	-0.0875084122153169	0.0894654195779341	pfc_female
Gm48066	-0.0107140997416559	-0.0107140997416559	-0.0107140997416559	-0.0107140997416559	0.0426763754569663	-0.0107140997416559	-0.0107140997416559	-0.0107140997416559	pfc_female
Gm47389	-0.0107609292396462	-0.0107609292396462	-0.0107609292396462	-0.0107609292396462	0.0426297957162984	-0.0107609292396462	-0.0107609292396462	-0.0107609292396462	pfc_female
X4930431F10Rik	-0.0260010159287701	-0.0260010159287701	-0.0202056396189848	-0.0181883446781442	-0.0126330145741983	-0.0260010159287701	-0.0260010159287701	-0.0260010159287701	pfc_female
Gm47392	-0.0176004957015445	-0.0311195247105884	-0.0214556330682849	-0.0248661968684866	0.116003561651834	-0.0192483773440671	-0.0311195247105884	-0.0311195247105884	pfc_female
Gm47398	-0.0177028799129971	0.0127460650107504	-0.0138424934467494	-0.014580397911933	-0.0177028799129971	-0.0177028799129971	-0.0177028799129971	-0.0177028799129971	pfc_female
Gm40638	-0.0186537462592126	-0.0254094129795492	-0.0215460567510407	-0.0179878132426749	-0.0254094129795492	-0.0135450231417036	-0.0254094129795492	-0.0254094129795492	pfc_female
Gm40639	0	0	0	0	0	0	0	0	pfc_female
Prep	-0.273842395017482	-0.221528272912635	0.0440220241905523	0.0239320923062796	-0.224594027648198	-0.184994733072183	-0.298910116119488	-0.306347057218064	pfc_female
Popdc3	-0.112869918832168	-0.156230526824843	0.530387926994641	-0.0896612556247591	-0.145898129185246	-0.12206822135191	-0.156230526824843	-0.156230526824843	pfc_female
Gm15934	-0.0366231891859028	-0.0366231891859028	0.0484657164642244	-0.0354500469133416	-0.0366231891859028	-0.0366231891859028	-0.0366231891859028	-0.0366231891859028	pfc_female
Bves	-0.130629572197444	-0.183669750407861	-0.0049265480577684	0.013812700265227	-0.184792885790034	0.0724698148638231	-0.202852631763968	0.299892282029399	pfc_female
Lin28b	-0.840300116282992	-0.865891228616565	0.0330168616833318	0.110102880754937	-0.84434691110404	-0.852998858169231	-0.888543931920002	-0.846379388883236	pfc_female
Hace1	-0.879183860439307	-0.879567818888309	-0.329918035136061	0.180397828602725	-0.901974988084942	-0.612891199321488	-1.00444089898363	-1.01824205152858	pfc_female
D030045P18Rik	-0.060892959884591	-0.060892959884591	0.096126756830372	-0.0413090407805169	-0.060892959884591	-0.0489865776835442	-0.060892959884591	-0.060892959884591	pfc_female
Gm35430	-0.0291296522265299	-0.0426642401512622	0.0076458311866816	-0.0285780594980452	-0.0426642401512622	-0.0426642401512622	-0.0426642401512622	-0.0426642401512622	pfc_female
Gm35552	3.68942624349439	-0.173283812356526	-0.161536265865319	-0.167605461939673	-0.159374355576077	-0.161245053765711	-0.173283812356526	-0.173283812356526	pfc_female
Gm47568	0.158989646473982	-0.0302605526322875	-0.0302605526322875	-0.0286973545410179	-0.0302605526322875	-0.0302605526322875	-0.0302605526322875	-0.0302605526322875	pfc_female
Gm47354	-0.00759365156278547	-0.00759365156278547	-0.00759365156278547	-0.0068138188150599	-0.00759365156278547	-0.00759365156278547	-0.00759365156278547	-0.00759365156278547	pfc_female
Grik2	-1.08707069882582	-2.69709438749182	0.775878274792949	0.0179934757581496	-2.67127895417526	0.438424397381261	-2.8260506733655	-2.70932678576361	pfc_female
Gm26543	-0.158771743215899	-0.179032760795992	0.282956344110114	-0.0418454786885181	-0.167811110063586	0.0576996464518763	-0.179032760795992	-0.179032760795992	pfc_female
Gm47018	-0.135250965789758	-0.157934401011966	0.2089874210643	-0.0276050508660946	-0.157934401011966	0.017995000543012	-0.157934401011966	-0.157934401011966	pfc_female
Gm48275	-0.00539226570427012	-0.00539226570427012	-0.00539226570427012	-0.0050024351009154	-0.00539226570427012	-0.00539226570427012	-0.00539226570427012	-0.00539226570427012	pfc_female
Ascc3	-0.531746158339523	-0.539502780333234	-0.0142720228397316	0.0589483552327602	-0.206234720762003	-0.236444899580102	-0.98384038479571	-0.8414793881278	pfc_female
Sim1	-0.023804051072777	0.00666343844416152	-0.00835310070503441	-0.0202891193943051	-0.023804051072777	-0.0119415610715075	-0.023804051072777	0.152052160349552	pfc_female
Gm46189	-0.00755786126737764	-0.00755786126737764	-0.00755786126737764	-0.00755786126737764	0.0191289596960021	-0.00755786126737764	-0.00755786126737764	-0.00755786126737764	pfc_female
Lilr4b	-0.0130161656812687	-0.0130161656812687	-0.0130161656812687	-0.0126260380351344	0.053737275423273	-0.0130161656812687	-0.0130161656812687	-0.0130161656812687	pfc_female
Gm40645	-0.0761869979810756	-0.0455602897805252	-0.074640307550486	-0.0743566093861227	2.51675178949939	-0.0761869979810756	-0.0761869979810756	-0.0761869979810756	pfc_female
Lilrb4a	-0.0183529272606607	-0.0183529272606607	-0.0183529272606607	-0.0175722561060394	0.115225111769482	-0.0183529272606607	-0.0183529272606607	-0.0183529272606607	pfc_female
Gm46224	-0.0504178977377168	-0.089760547756761	-0.0869856728455246	-0.0872047298295682	3.39265539128873	-0.0676091057248637	-0.089760547756761	-0.089760547756761	pfc_female
Fam162b	0	0	0	0	0	0	0	0	pfc_female
Gprc6a	-0.0287652552918195	-0.0287652552918195	-0.0229682811558128	-0.0186059824546966	-0.0287652552918195	-0.0287652552918195	-0.0287652552918195	-0.0287652552918195	pfc_female
X1700042O05Rik	0	0	0	0	0	0	0	0	pfc_female
Rfx6	-0.0158176330106307	-0.0158176330106307	-0.0138878030235381	-0.0126957386342539	-0.0158176330106307	-0.0158176330106307	-0.0158176330106307	-0.0158176330106307	pfc_female
X4933411G06Rik	0	0	0	0	0	0	0	0	pfc_female
Gm47613	-0.00539226570427012	-0.00539226570427012	-0.00539226570427012	-0.00500243510091538	-0.00539226570427012	-0.00539226570427012	-0.00539226570427012	-0.00539226570427012	pfc_female
Gm47614	0	0	0	0	0	0	0	0	pfc_female
Gm40646	-0.0226752640133639	0.00778879453986819	-0.0207441127100858	-0.0164272002627132	-0.0226752640133639	-0.0226752640133639	-0.0226752640133639	-0.0226752640133639	pfc_female
Vgll2	-0.0868318221951295	-0.0868318221951295	-0.0848883093199475	0.014136722179882	-0.0868318221951295	-0.0868318221951295	-0.0868318221951295	-0.0868318221951295	pfc_female
Ros1	-0.0927960307918172	-0.120073857902065	-0.0658567825022202	0.0275629479804808	-0.120073857902065	-0.120073857902065	-0.120073857902065	-0.120073857902065	pfc_female
Dcbld1	-0.402275342555694	-0.399884998608988	-0.190675989754785	0.0852723844546978	-0.527933347328421	-0.101381987698156	0.425672173937995	-0.334364805969427	pfc_female
Gopc	-0.759273410473154	-0.826187895471926	-0.0801548895401797	0.116771152262874	-0.85951994892289	-0.505349134124438	-0.758670332990182	-0.998971663923048	pfc_female
Gm26741	0	0	0	0	0	0	0	0	pfc_female
Nepn	-0.0265833507835305	-0.0265833507835305	-0.0227195421705119	-0.0179889132507144	-0.0265833507835305	-0.0147175716701771	-0.0265833507835305	-0.0265833507835305	pfc_female
Nus1	-1.01450315884718	-0.888015555952478	0.0796934032518255	0.114988378347928	-0.995247762746813	-0.796996596440314	-1.12358138616603	-1.18506055171304	pfc_female
Gm36065	-0.0221016194022513	-0.0221016194022513	-0.0143774563044457	-0.017025358159665	-0.0221016194022513	-0.0221016194022513	-0.0221016194022513	-0.0221016194022513	pfc_female
Slc35f1	-1.6096857404409	-2.2453169116294	0.150820170794321	0.164419282355303	-2.22158496014621	0.0822009501883529	-2.29244238018017	-2.03099576175639	pfc_female
Gm47622	-0.0403271506894777	-0.0403271506894777	-0.0190470738768416	-0.0227235224738989	-0.0403271506894777	-0.0284451067241646	-0.0403271506894777	-0.0403271506894777	pfc_female
Gm40649	-0.0494132852159707	-0.0561896933651387	-0.0329383877157394	-0.018184145159092	-0.0561896933651387	-0.0442888771599728	-0.0561896933651387	-0.0561896933651387	pfc_female
Gm36173	-0.0266418978375684	-0.0401731284689282	-0.0227624236218716	-0.0221785845622203	-0.0401731284689282	-0.0401731284689282	-0.0401731284689282	-0.0401731284689282	pfc_female
Cep85l	1.33689077115718	0.215488972870242	-0.220488258876549	-0.0371277026256658	0.130012452943717	-0.0126324269208327	-0.369303187434486	-0.31934228005135	pfc_female
Gm19395	0.0431205937765229	-0.0312349211375696	-0.0235037188862114	-0.0234181714133116	-0.0312349211375696	-0.0312349211375696	-0.0312349211375696	-0.0312349211375696	pfc_female
Pln	0.187291803739156	-0.0815525570219492	-0.0963218605562668	-0.00085776531445609	-0.078169669486735	-0.0783809463553589	-0.135482712106942	6.45597646542896	pfc_female
Gm47644	0.665903830502157	-0.0417582908439166	-0.118537898913626	-0.00747817422982279	-0.0955143948752086	-0.0987508709481018	-0.262624493134529	0.112461920815837	pfc_female
Gm36229	-0.020462468331814	-0.0272193546894215	-0.0214232741375779	-0.0190150530277496	-0.0272193546894215	-0.0272193546894215	-0.0272193546894215	0.148696774340217	pfc_female
Gm40650	0.0197437860452116	-0.0139960929742433	-0.0139960929742433	-0.0132157613220206	-0.0139960929742433	-0.0139960929742433	-0.0139960929742433	-0.0139960929742433	pfc_female
Gm20597	0.0424088703227274	-0.0319519595662408	-0.0261531434046417	-0.0284341707547355	-0.0319519595662408	0.122385762888624	-0.0319519595662408	-0.0319519595662408	pfc_female
Mcm9	0.20135684482798	-0.145596488457205	-0.0578436078828095	-0.0058458207542952	-0.000569454779714203	0.24995079361112	-0.0518440662315808	-0.136237779745395	pfc_female
Gm47738	-0.0151236751968876	-0.0151236751968876	-0.0112642826438251	-0.0127824166427231	-0.0151236751968876	-0.0151236751968876	-0.0151236751968876	-0.0151236751968876	pfc_female
Gm47739	-0.00402493434801105	-0.0175256427614363	-0.0136653245946689	-0.014793519349167	-0.0175256427614363	-0.0175256427614363	-0.0175256427614363	-0.0175256427614363	pfc_female
Asf1a	-0.0213478536811278	-0.178170790449634	0.0555277157115231	-0.00510190963215932	-0.281034816277751	0.183903028427008	-0.0696068113791406	-0.116222635213802	pfc_female
Fam184a	1.05179244142671	-0.834206983974563	-0.00634066677506659	-0.0238944858416244	-0.850703254235205	0.131128960080791	-0.901504440264877	-0.859502921211828	pfc_female
Gm47915	0	0	0	0	0	0	0	0	pfc_female
Man1a	-0.618243379155305	-0.334092500734582	-0.215558802491935	0.061872451973983	1.25684091670448	-0.346837393941909	-0.800832725174248	-0.606535547066896	pfc_female
Gm47917	-0.0229638321550819	-0.0229638321550819	-0.0210326252510059	-0.0174966189683684	0.00376407139733172	0.000759159163628372	-0.0229638321550819	-0.0229638321550819	pfc_female
Gm16998	-0.0822966512141438	-0.0548837346794021	-0.0462300982283922	0.0143606030051983	0.0185035920691248	-0.0523706117236669	-0.116381494524536	-0.116381494524536	pfc_female
Tbc1d32	-0.0214574862512313	-0.574572173196643	-0.101703051723165	0.0548969627973905	-0.58264463269016	-0.182762968099513	-0.533561058239842	-0.543305902450901	pfc_female
Msl3l2	-0.241825826344167	-0.326476850213464	-0.0294460587033971	0.0395623668034714	-0.374907041567071	-0.0960430789622838	-0.377598532936644	-0.125545139577013	pfc_female
Gja1	4.48174391583783	0.324704888225172	-0.204229536150276	-0.213792358738782	-0.108944814452596	-0.121884713290886	-0.177864046563238	-0.232638007782914	pfc_female
Gm36595	0.041050579282941	0.003962196960342	-0.018785964636171	-0.0226069927383787	-0.0265135280489253	-0.0265135280489253	-0.0265135280489253	-0.0265135280489253	pfc_female
X4930452L12Rik	0	0	0	0	0	0	0	0	pfc_female
Gm48053	0	0	0	0	0	0	0	0	pfc_female
Gm36827	0.00948939174850555	-0.0175119882737956	-0.0175119882737956	-0.0147798685855736	-0.0175119882737956	-0.0175119882737956	-0.0175119882737956	-0.0175119882737956	pfc_female
Gm40652	-0.035702223547928	-0.035702223547928	-0.0163656104004371	-0.0224078311377094	-0.035702223547928	-0.035702223547928	-0.035702223547928	0.140362727742386	pfc_female
X4930467K11Rik	-0.0426155503792391	-0.0561683378966203	-0.00772822066204825	-0.0240400045487057	-0.0561683378966203	-0.0442675469641982	0.0854678358765715	-0.0561683378966203	pfc_female
Hsf2	-0.269956063671251	-0.495452487152919	-0.0457410841396203	0.0547286698325053	-0.518884584640761	-0.172307727639421	-0.514898408225349	-0.567191072888097	pfc_female
Serinc1	-1.53789567200752	-2.50665843040082	0.00843064687523761	0.228103430424358	-1.90444197356564	-1.26740642446988	-2.27938561296394	-2.28427393546136	pfc_female
Pkib	-0.659522470842491	-0.701742122644245	-0.169954600313277	0.118931515922487	-0.412128860003052	-0.66573486268027	-0.680659678565579	-0.71680641781233	pfc_female
Fabp7	1.13742846823756	-0.214950424826966	-0.202966907920346	-0.103010949203712	-0.193450182115761	2.66586202158314	-0.214950424826966	-0.214950424826966	pfc_female
Smpdl3a	1.73902176121598	0.57463340938541	-0.220871083678635	-0.0611672774124073	-0.141614779417808	0.0948180054186864	-0.245186268315711	-0.175865332258245	pfc_female
AW822073	-0.00539226570427012	-0.00539226570427012	-0.00539226570427012	-0.00500243510091525	-0.00539226570427012	-0.00539226570427012	-0.00539226570427012	-0.00539226570427012	pfc_female
Duxf3	-0.0151179161480028	-0.0151179161480028	-0.0151179161480028	-0.0119962398708593	-0.0151179161480028	-0.0151179161480028	-0.0151179161480028	-0.0151179161480028	pfc_female
Gm4981	-0.0120183159326272	-0.0120183159326272	-0.0100892179912144	-0.0104579608611813	-0.0120183159326272	-0.0120183159326272	-0.0120183159326272	-0.0120183159326272	pfc_female
Gcc2	-0.84118983798218	-0.757732637312837	0.0229776792023828	0.120197945505773	-1.15300299948879	-0.791095784577453	-1.34477791279287	-1.36714820662048	pfc_female
Lims1	0.0434506005663207	0.0100348004755354	-0.137889753708716	-0.00421853805232221	0.646192066771862	0.152415696017956	1.05889056629188	1.18459886634542	pfc_female
Ranbp2	-0.0122303840702522	-0.335951667904679	-0.119497872009903	0.040979293672782	-0.0257586324445766	-0.29202876170333	-0.379685345584028	-0.173011744988419	pfc_female
Ccdc138	0.0785530629005628	-0.558624687511321	-0.0339406953922833	0.0355595486844019	-0.529628858841719	-0.246323730139755	-0.592070252113112	-0.384249238623756	pfc_female
Edar	0.181142488688225	-0.060176753500553	-0.0536477083992994	-0.0148990044323324	-0.0908480240904936	0.183814111476466	-0.0908480240904936	-0.0908480240904936	pfc_female
BB019430	-0.0169171982150718	-0.0169171982150718	-0.0169171982150718	-0.013014401831446	-0.0169171982150718	-0.0169171982150718	-0.0169171982150718	-0.0169171982150718	pfc_female
Gm17542	-0.0528484433167442	-0.0528484433167442	-0.0509114782987641	-0.0148555227603019	-0.0528484433167442	-0.0528484433167442	-0.0528484433167442	-0.0528484433167442	pfc_female
Sh3rf3	-1.64938815508976	-1.83447170303913	0.28776039557727	0.156934895073422	-1.79791472155629	-1.05634019268846	-1.80346906153527	-1.77270965244677	pfc_female
Sept10	0.0821260554664636	0.437941185570707	0.19509710052909	-0.0753199758611456	0.187425404380806	0.578862849781334	0.293395242100312	0.0721334877383854	pfc_female
Sowahc	0.14188498960089	-0.235081175591769	0.247797337374268	-0.115960716975541	1.4798370532851	0.568426072839018	-0.349832172910472	-0.147294282678799	pfc_female
P4ha1	0.0608025811608561	-0.842767716232952	-0.781041655416549	0.169539625740521	0.154870245328073	-0.184759747189446	-0.31493866409321	-0.849620121345992	pfc_female
Pla2g12b	-0.0280503631243023	-0.0280503631243023	-0.0164572413172224	-0.0194546681196747	-0.0280503631243023	-0.0280503631243023	-0.0280503631243023	-0.0280503631243023	pfc_female
Oit3	-0.0431914364968233	-0.056745001188452	-0.0489941379890779	-0.0156027030070227	-0.056745001188452	-0.0329420544400769	-0.056745001188452	-0.056745001188452	pfc_female
Mcu	0.239730990743377	-1.06851545154133	-0.406757129039311	0.130614962291129	-1.05511691072114	-0.387024882610604	-0.893969294997249	-1.11697895376459	pfc_female
Gm10322	0.00125031787523121	0.0284360772284685	-0.0228868095659485	-0.0227798611837178	-0.0325520813205928	-0.020679238620805	-0.0325520813205928	-0.0325520813205928	pfc_female
Micu1	-0.414034248261808	-1.06285419700303	-0.379579357578733	0.146272012018741	-0.76075428464229	-0.19219291750252	-0.483526518036112	-0.926239085143155	pfc_female
Gm17059	-0.00928661924922442	-0.00928661924922442	-0.00928661924922442	-0.00850665457851223	-0.00928661924922442	0.00255869035935451	-0.00928661924922442	-0.00928661924922442	pfc_female
Dnajb12	-0.263916755029604	-0.471129419736511	-0.161385182012266	0.0698395691449365	-0.368694146351251	-0.0943560674770845	-0.285232150807924	-0.557127613750995	pfc_female
Ddit4	0.484161100584075	0.595747531948894	-0.151439001496172	-0.0119679947181619	-0.298694755410241	0.535893860241322	-0.419212533223408	-0.357933273054399	pfc_female
Anapc16	-0.152670688729635	-0.35643047143337	-0.0348516582797438	0.0426230988620848	-0.448108321804137	-0.166292876054237	-0.674243710345224	-0.785708713910858	pfc_female
Ascc1	-0.20226841894795	-0.214871377889922	0.0705860753596445	0.00907990065080108	-0.0534403525622434	-0.190037631821595	-0.328881452138589	-0.0792069782973199	pfc_female
Spock2	-2.1220330481463	1.69006847201322	0.330367778308452	0.173850617708195	-2.5913876367836	-1.52410062078464	-2.78653469818833	-2.70779809895692	pfc_female
Chst3	0.019546030221598	-0.0805318081075652	-0.0887302166177321	-0.0857755950350428	-0.0415749309551642	2.82946919275225	2.44157412504901	0.575892897905005	pfc_female
Psap	-0.569706632401479	-2.11023364997036	-0.25090900789045	0.125288065229885	0.60567932337615	-0.688657804151056	-1.7832909248101	-2.09551246101217	pfc_female
Cdh23	-0.0720935322666265	0.057917071086485	-0.116023412955113	-0.121537104809226	5.1352256112866	-0.0283323973969899	-0.181434144482955	-0.0900276778833096	pfc_female
Vsir	0.137878003652997	0.552778805387669	-0.164586596920109	-0.16624575055123	6.07544460217839	0.236880924564996	-0.173087075168875	-0.173087075168875	pfc_female
Gm17455	-0.0463641091092266	-0.0599219554103188	-0.0134020850962821	-0.0234701225632375	0.020557420232964	-0.0480167223269929	-0.0599219554103188	-0.0599219554103188	pfc_female
Slc29a3	0.496048368433167	-0.11433515177768	-0.132311616220086	-0.111421046983746	3.22729807214547	0.516935132570902	-0.152710625895799	0.0257733255086379	pfc_female
Unc5b	-0.175970653337333	1.0067203331107	0.38333937755732	-0.117468771359536	-0.187905748884497	1.18517069638045	1.5124751404275	-0.220597992943216	pfc_female
Pldi	-0.0271688933267736	-0.0271688933267736	-0.0155767905599217	-0.0197459910836046	-0.013799334802338	-0.0271688933267736	-0.0271688933267736	-0.0271688933267736	pfc_female
Gm26947	-0.121676558645813	-0.0970793383252128	0.0328821530762847	0.0051676469169185	0.00679667087682201	-0.127863116795716	-0.127863116795716	0.0417891939751141	pfc_female
Gm20611	-0.0261991806606638	-0.0261991806606638	-0.0146081989489174	-0.01916763755882	-0.0261991806606638	-0.0261991806606638	-0.0261991806606638	-0.0261991806606638	pfc_female
Gm20625	-0.00760284731891446	-0.00760284731891446	-0.00567460014216713	-0.00721293058676624	-0.00760284731891446	-0.00760284731891446	-0.00760284731891446	-0.00760284731891446	pfc_female
Gm20610	-0.00539226570427012	-0.00539226570427012	-0.00539226570427012	-0.00500243510091531	-0.00539226570427012	-0.00539226570427012	-0.00539226570427012	-0.00539226570427012	pfc_female
Pcbd1	-0.347548745924395	-0.382234129475261	0.421602308370603	-0.0414618818575792	-0.373072308606716	-0.184440666169531	-0.394085903604566	-0.329846659884862	pfc_female
Sgpl1	-0.0837919041122228	-0.49876845671371	0.0402779580048838	-0.0368444851025279	1.07523617448492	0.317413630973236	-0.396818632825729	-0.375746763984023	pfc_female
Tbata	-0.26654677631213	-0.251480652885343	-0.268005474780341	0.0902141204766672	-0.243916363384	-0.274908545528589	-0.285352498045099	-0.187712812757212	pfc_female
Adamts14	-0.121756873956471	-0.0909916554945975	-0.0996973814696908	0.0269100594826565	-0.108261198124529	-0.065132658077412	-0.121756873956471	2.54147277766279	pfc_female
Prf1	-0.0164760236592883	-0.0164760236592883	-0.0145460668146526	-0.0141344489635054	0.0102345790704698	-0.0164760236592883	-0.0164760236592883	0.159251625878594	pfc_female
Pald1	-0.125625703310249	0.80053468463233	-0.0543634799386591	-0.0751506775861606	2.52347845629485	-0.165677899006863	3.24633953957299	2.64763612993603	pfc_female
Nodal	-0.036871839202398	-0.0063646299647008	-0.00979742576331592	-0.0294417540724635	-0.036871839202398	-0.036871839202398	2.22495843442068	-0.036871839202398	pfc_female
Eif4ebp2	-0.246919437420633	-0.165530860924284	0.0903119246093131	0.00560304218019473	-0.186820767090048	-0.201188506868179	0.9961393343468	0.837815788406422	pfc_female
Gm48086	-0.0380450352831087	-0.062266885364479	-0.0164645338709566	0.0125108023415091	-0.108763333328893	-0.0719831275708895	-0.147918655799581	-0.147918655799581	pfc_female
D830039M14Rik	-0.0806863328089568	-0.094290497900467	-0.0428812140488683	0.0100502401983285	-0.0808314439032662	-0.0703986860711164	-0.094290497900467	-0.094290497900467	pfc_female
Lrrc20	-0.558974227246754	-0.705468146773679	-0.158922426665238	0.11643838761809	-0.741924865913279	-0.550652839888238	-0.65915508117095	-0.588389101532695	pfc_female
Gm47595	-0.0224991751341195	-0.0360248150465812	0.0103845482599925	-0.028204332840511	-0.0360248150465812	-0.0360248150465812	-0.0360248150465812	-0.0360248150465812	pfc_female
Gm47593	-0.00930742171830318	-0.00930742171830318	-0.00737884610718207	-0.00852745542657703	-0.00930742171830318	-0.00930742171830318	-0.00930742171830318	-0.00930742171830318	pfc_female
Gm28447	0.0104723986605748	-0.0436713823764951	-0.0107730368080164	-0.027235856854015	-0.0436713823764951	-0.0436713823764951	-0.0436713823764951	0.132533378717829	pfc_female
Npffr1	-0.147939971646343	-0.169001930292442	0.305723495574428	-0.0404117421058693	-0.146551650637269	-0.169001930292442	-0.169001930292442	-0.169001930292442	pfc_female
Ppa1	-0.663614529744671	-0.853720287783022	0.0678198225864953	0.0869984317442529	-0.867437841485434	-0.658543372480802	-0.883259988539545	-0.867538622862812	pfc_female
X1700022H01Rik	-0.0404167792110195	-0.0369525756069213	-0.0151784873851306	-0.0169562236174901	-0.0675530407764545	-0.0675530407764545	-0.0675530407764545	-0.0675530407764545	pfc_female
Sar1a	-0.959035106518841	-0.651190706437624	-0.060682085330165	0.130948757443157	-0.873688307626845	-0.760057164430886	-1.03297819201201	-0.661139629532296	pfc_female
Tysnd1	-0.0809719108480216	-0.206548446898931	-0.0681966140927083	0.0293568004935858	-0.166765102763626	-0.0881506716096233	0.00704218613444231	-0.216724740912294	pfc_female
Aifm2	0.469073733998017	-0.0644225983837707	0.321798314634172	-0.0876738506401798	-0.159777405687908	0.0114843180431837	0.155219098692931	0.0754677317001833	pfc_female
H2afy2	-0.500408276197756	-0.473951052838392	0.0587595870493423	0.0436671439150181	-0.5694637701877	-0.0564691840274876	-0.475974282848232	-0.325946175812218	pfc_female
Col13a1	-0.0547891469176363	-0.0309869029148041	-0.0499373081733774	-0.0129587780346503	-0.061569180057837	-0.061569180057837	-0.061569180057837	0.291468335031912	pfc_female
Fam241b	-0.910290943209594	-0.930089527310418	-0.0902431388409617	0.141365097410532	-0.908084650231331	-0.830722275327489	-0.939608078807597	-0.935219323251313	pfc_female
Neurog3	-0.0388420702299058	-0.0388420702299058	-0.0388420702299058	-0.0181119747837067	-0.0388420702299058	-0.0388420702299058	-0.0388420702299058	-0.0388420702299058	pfc_female
Tspan15	1.20755461846764	-0.116914916729377	-0.117737071922413	-0.0853799184584471	-0.20714963922664	1.33159591270278	0.91347510662535	0.248724470979018	pfc_female
Tacr2	-0.0497701817154912	-0.0497701817154912	-0.0439610660035168	-0.0168791704451629	-0.0497701817154912	-0.0497701817154912	-0.0497701817154912	-0.0497701817154912	pfc_female
Hk1	-1.10437007577816	-1.37411067559991	-0.39479490549715	0.267796908014833	-1.71221957667524	-1.50374079200487	-1.60819724243471	-1.1283266822441	pfc_female
Hk1os	-0.0154877741761856	-0.117861941950408	-0.0544955481383766	0.0203147541363258	-0.114413115798526	-0.105893468258551	-0.0546436152667043	-0.0071401254924401	pfc_female
Hkdc1	-0.41153212510604	-0.413634377963245	-0.425305632244876	0.143086958485541	-0.420640864349597	-0.408752153168925	-0.448890964392744	-0.448890964392744	pfc_female
Supv3l1	0.00139966048421604	-0.256399183864368	0.0210817266251436	0.00957151349594606	-0.179377851418548	-0.118353780705805	-0.339201796632247	-0.248644393265416	pfc_female
X4930507D05Rik	-0.132444266264784	-0.163722800706719	-0.0142586316183539	0.0226526121745833	-0.1523986345524	-0.14406160828291	-0.163722800706719	-0.163722800706719	pfc_female
Vps26a	-0.655994827544385	-0.600393572998408	-0.219937611171193	0.122803173979746	-0.484990730746717	-0.473959077662085	-0.513424341938212	-0.678467628617985	pfc_female
Srgn	-0.118727913783271	5.64223915205018	-0.128047774284506	-0.12993324826855	3.24538023818993	-0.13091157331349	-0.0356811164022408	-0.0278039869920042	pfc_female
Kif1bp	-0.764391514613118	-0.969339004217313	-0.183189331409315	0.144071103808006	-1.035080063996	-0.447933707190845	-1.23224640997552	-0.901811483629697	pfc_female
X4933428P19Rik	-0.073702201479389	-0.0872969412924515	-0.0298616515837842	0.000498262393300057	-0.0200482950171691	-0.0753593117761292	-0.0872969412924515	-0.0872969412924515	pfc_female
Ddx21	-0.0497697104783712	-0.0275444756172314	0.00335316078893359	-0.00449531869790621	0.268333864037482	-0.0209649842539907	-0.0525462165309349	0.0191249662011754	pfc_female
Gm47257	-0.0483930451946295	-0.0483930451946295	-0.0232236599176494	-0.0213791310623778	-0.0483930451946295	-0.0483930451946295	-0.0483930451946295	-0.0483930451946295	pfc_female
Ddx50	-0.619391294261786	-0.740550643688891	-0.0212600224647644	0.0952254255707638	-0.734203422704521	-0.576552884741581	-1.24220734520374	-0.787051535166759	pfc_female
Stox1	-0.427375300043334	-0.367234770940358	-0.335909629385684	0.121647952170252	-0.444487032739602	-0.278750157197724	-0.40500200443302	-0.458524197969832	pfc_female
Ccar1	-0.242693969893328	-0.498103152566441	0.0396175880302311	0.0406867100185577	-0.605053408583275	-0.216383973771208	-0.853222660131803	-0.502338062340868	pfc_female
Tet1	0.508923641623595	-0.484282765922454	-0.0501443438629759	-0.0114462169564132	-0.453536958468445	0.423830543856815	-0.391126753514403	-0.563157830464736	pfc_female
Slc25a16	-0.637782188099122	-0.760460590226341	-0.0868870941481677	0.115415536145557	-0.855101962676145	-0.679416260673478	-0.849444094221631	-0.682580487600909	pfc_female
Dna2	0.110943327840243	-0.182605036692175	0.0306016226282866	-0.00246535721384553	-0.178284102232362	-0.0568675629273641	-0.270368610168128	0.0149637550227234	pfc_female
Rufy2	-0.407382691926358	-0.807706342811726	0.0629221154430718	0.067214650707968	-0.883612566739391	-0.49786764393413	-0.682711671264676	-0.868869996100613	pfc_female
Gm16135	-0.00914990630057961	-0.0158991644976806	-0.0139693188012456	-0.0135577246555938	-0.0158991644976806	-0.00404602939176616	-0.0158991644976806	-0.0158991644976806	pfc_female
Hnrnph3	0.0141614280018254	-0.480749420282936	0.10563317574942	0.00788504690782193	-0.642363341083329	-0.102198213389407	-0.430578879728861	-0.258977181925306	pfc_female
Pbld2	-0.0563487935146199	-0.236107194082338	0.00738187386741833	0.0158940874107457	-0.182190701080767	-0.137510512719535	-0.250853807567713	-0.250853807567713	pfc_female
Gm16143	0	0	0	0	0	0	0	0	pfc_female
Pbld1	0.0451972033806228	-0.0866946165837002	-0.0337504826867994	0.00973293938393185	-0.117446734317187	-0.0700693037396025	-0.117446734317187	-0.117446734317187	pfc_female
Gm48072	-0.0130788065928068	-0.0130788065928068	-0.00922020204306025	-0.0115182862457964	-0.0130788065928068	-0.0130788065928068	-0.0130788065928068	-0.0130788065928068	pfc_female
Atoh7	-0.326581544022724	-0.325390466053836	-0.153800687604136	0.0747579901012394	-0.32840062696457	-0.282814206246928	-0.340109813358577	-0.340109813358577	pfc_female
Mypn	-0.267502957020293	-0.272440057861259	0.0800961916963383	0.0203576598708866	-0.256062962234284	-0.263383140895468	-0.28895148565031	-0.28895148565031	pfc_female
X1700120B22Rik	-0.0642307912759969	-0.0914314150362021	-0.0170902923904894	0.00142542223705638	-0.0510656893760574	-0.0675463702668856	-0.0914314150362021	-0.0914314150362021	pfc_female
Herc4	-0.28745238866803	-0.104582603874315	-0.325646174660471	0.0995328598255692	-0.120269266226363	-0.284050851742245	-0.421736268844971	-0.760552944864409	pfc_female
Gm26789	-0.0469278151743562	-0.0196110635298015	-0.0463866548315742	-0.00416360784091844	-0.0136871344606404	-0.0451029354066862	-0.0808930883831948	-0.0808930883831948	pfc_female
Sirt1	-0.105395969003027	-0.049403401025585	-0.0767293599461512	0.030963100712797	-0.250634104164255	-0.00904859404573633	-0.153502169977961	-0.303367257485176	pfc_female
Gm16145	-0.083399401592998	-0.103824923675901	-0.088697507055792	0.0250668378164149	-0.103824923675901	-0.103824923675901	-0.103824923675901	-0.103824923675901	pfc_female
Dnajc12	-0.397512167322024	-0.428641010087339	0.25161028581048	0.00328559260709565	-0.464356063425448	-0.289429232363505	-0.565570378277157	-0.460775593191687	pfc_female
Gm7075	-0.00539226570427012	-0.00539226570427012	-0.00346444445846962	-0.00539226570427012	-0.00539226570427012	-0.00539226570427012	-0.00539226570427012	-0.00539226570427012	pfc_female
Ctnna3	-1.28341583852416	-1.3741570038244	-0.155775490793256	0.148333442241904	-1.33941519114016	0.426157312021978	-1.22561196854173	1.5703919601274	pfc_female
Lrrtm3	-1.97928003160501	-2.02744959175995	-0.239516160069146	0.25984554424349	-2.0462199891116	-0.115003184142936	-2.01175826570098	-0.827137998323269	pfc_female
Gm28881	0	0	0	0	0	0	0	0	pfc_female
Gm30853	-0.0341893786326542	-0.0341893786326542	-0.0264558993427642	-0.0197241325090138	-0.0341893786326542	-0.0341893786326542	-0.0341893786326542	-0.0341893786326542	pfc_female
X1700023F02Rik	-0.127048711973684	-0.148608915620302	-0.109191385293798	0.0394468164562412	-0.114514063570689	-0.122365196219126	-0.148608915620302	-0.148608915620302	pfc_female
X4930407I19Rik	-0.0880340955466949	-0.0641531522924343	-0.0719873532696373	0.017447049508549	-0.0948365460494236	-0.0948365460494236	-0.0948365460494236	-0.0948365460494236	pfc_female
Gm28139	0	0	0	0	0	0	0	0	pfc_female
Gm31181	-0.011804174643076	-0.011804174643076	-0.0098751179620273	-0.010633933369643	-0.011804174643076	4.41143209987387e-05	-0.011804174643076	-0.011804174643076	pfc_female
Gm47895	0	0	0	0	0	0	0	0	pfc_female
Gm47896	-0.0523952873504119	-0.0218408943797418	-0.0388371434175687	-0.0175373749147226	-0.0523952873504119	-0.0523952873504119	-0.0523952873504119	-0.0523952873504119	pfc_female
Gm47897	-0.00539226570427012	-0.00539226570427012	-0.00346444445846957	-0.00539226570427012	-0.00539226570427012	-0.00539226570427012	-0.00539226570427012	-0.00539226570427012	pfc_female
Gm47900	0	0	0	0	0	0	0	0	pfc_female
Gm47903	-0.0400130693986037	0.0515372017509277	-0.0361440855568319	-0.0196717353532173	-0.0400130693986037	-0.0400130693986037	-0.0400130693986037	-0.0400130693986037	pfc_female
X1110002J07Rik	0.0640471835065448	-0.112917280923663	-0.111632526192104	0.022490059948404	-0.14975644006502	0.0913221605174416	-0.160962485838715	-0.160962485838715	pfc_female
Gm26576	-0.0195512865899833	-0.00257728578862787	-0.0292066388240113	-0.0205638570607049	-0.0330729482453004	-0.00932603002460132	-0.0330729482453004	-0.0330729482453004	pfc_female
Gm31763	0.338961095817452	0.0376143965540193	-0.164355230502463	0.00606668424900487	0.126597816795449	0.113056035704489	-0.0164023111301318	-0.130060051987802	pfc_female
Reep3	0.696217802822684	0.959301260296503	-0.364936674803346	-0.0314202661869311	0.672452516164092	0.962766303199051	0.391956301487399	0.104399112709171	pfc_female
Jmjd1c	0.0141761957953125	-0.244274952516425	-0.420465580237913	0.0569661453950254	1.07674244455653	0.037557708510659	-0.355770467821522	-0.606686585087467	pfc_female
Nrbf2	-0.493411772573071	-0.467776668055548	-0.0551234995442551	0.0679850304704319	-0.281842499775419	-0.37010235104974	-0.488862791770073	-0.243221323622246	pfc_female
Gm49454	-0.023199127207476	-0.0299578589183374	-0.0260927499168272	-0.0213605288748477	0.036908526807785	-0.0180880863042327	-0.0299578589183374	0.146006314045142	pfc_female
Gm32023	-0.00539226570427013	-0.00539226570427013	-0.00539226570427013	-0.0050024351009153	-0.00539226570427013	-0.00539226570427013	-0.00539226570427013	-0.00539226570427013	pfc_female
Gm47531	-0.00539226570427012	-0.00539226570427012	-0.0034644444584696	-0.00539226570427012	-0.00539226570427012	-0.00539226570427012	-0.00539226570427012	-0.00539226570427012	pfc_female
Gm32255	-0.0302846841844779	-0.0302846841844779	-0.0225542142930061	-0.0193422712195765	-0.0302846841844779	-0.0302846841844779	-0.0302846841844779	-0.0302846841844779	pfc_female
Egr2	-0.39878665908164	-0.42392712695658	-0.367377744002969	0.124223777518821	-0.226694347106153	-0.409696646091315	-0.42392712695658	-0.0710930401202764	pfc_female
Ado	-0.733995642049015	-0.751207490339125	0.139927548462163	0.0351558068538166	-0.714817654521734	0.369208781987928	-0.616493173680608	-0.425145309888662	pfc_female
X4930563J15Rik	-0.0151612488074042	-0.0151612488074042	-0.00551273122666474	-0.0139906151384875	-0.0151612488074042	-0.0151612488074042	-0.0151612488074042	-0.0151612488074042	pfc_female
Gm32364	-0.0779906124413314	-0.0847862905346837	0.0583398534517604	-0.0184625742113439	-0.0847862905346837	-0.0251129988747155	-0.0847862905346837	-0.0847862905346837	pfc_female
Gm32515	-0.00539226570427013	-0.00539226570427013	-0.00539226570427013	-0.0050024351009154	-0.00539226570427013	-0.00539226570427013	-0.00539226570427013	-0.00539226570427013	pfc_female
X1700030E10Rik	-0.0119529836708048	-0.0119529836708048	-0.0119529836708048	-0.0100025525588924	-0.0119529836708048	-0.0119529836708048	-0.0119529836708048	-0.0119529836708048	pfc_female
Gm49766	-0.0151524160503412	-0.0151524160503412	-0.0112930124218052	-0.0128111507773605	-0.0151524160503412	-0.0151524160503412	-0.0151524160503412	-0.0151524160503412	pfc_female
Zfp365	-1.86265792640657	-1.83931655596444	-0.545650054543383	0.335928101879269	-1.87796578700742	-0.91949844704159	-1.78336929117748	-1.90557232235479	pfc_female
X4930521O17Rik	-0.00539226570427012	-0.00539226570427012	-0.00539226570427012	-0.00500243510091536	-0.00539226570427012	-0.00539226570427012	-0.00539226570427012	-0.00539226570427012	pfc_female
Rtkn2	-0.235237726162178	-0.269615244807564	-0.12596243446154	0.0379342203309962	-0.240854665325823	0.381435438888351	-0.199837764160749	-0.167753133395238	pfc_female
Gm16212	-0.0573614730641983	-0.0573614730641983	-0.0476723001614398	-0.0181759300381467	-0.0573614730641983	0.0735627591295374	-0.0573614730641983	-0.0573614730641983	pfc_female
Arid5b	-1.08650557357424	0.0154573232218946	-0.173851127714166	0.133494726883974	-0.497592264840663	-0.609200133317149	-0.652084799873077	0.308190114931108	pfc_female
Gm47078	-0.0517816281172056	-0.0517816281172056	-0.00917291986699804	-0.023583690097082	-0.0517816281172056	-0.0517816281172056	-0.0517816281172056	-0.0517816281172056	pfc_female
X4930545H06Rik	-0.0199474884505576	-0.0199474884505576	-0.0199474884505576	-0.0144819205849647	-0.0199474884505576	-0.0199474884505576	-0.0199474884505576	-0.0199474884505576	pfc_female
Cabcoco1	-0.172141833886921	-0.270620854151339	-0.19257431545612	0.0684765339793667	-0.256819558003115	-0.252605562155862	-0.270620854151339	0.205529259214618	pfc_female
Gm32872	-0.0191208218586163	-0.0191208218586163	-0.0152598889792875	-0.015217166898023	-0.00576199409613811	-0.0191208218586163	-0.0191208218586163	-0.0191208218586163	pfc_female
Tmem26	-0.0548478871202244	-0.0616279598694626	0.0760166615468661	-0.0404587901572791	-0.0482124559229701	-0.0139989517754059	0.363511249702487	0.114891828900177	pfc_female
X1700048P04Rik	0	0	0	0	0	0	0	0	pfc_female
Gm33035	-0.0244325526505158	-0.0244325526505158	-0.0225010627559782	-0.0166211036108136	-0.0244325526505158	-0.0244325526505158	-0.0244325526505158	-0.0244325526505158	pfc_female
Gm47107	0	0	0	0	0	0	0	0	pfc_female
Gm33263	-0.0076187134151793	-0.0076187134151793	-0.0076187134151793	-0.00683887871453124	-0.0076187134151793	-0.0076187134151793	-0.0076187134151793	-0.0076187134151793	pfc_female
Rhobtb1	-0.476303327244165	1.68555545621266	-0.0662003461715488	-0.00518373427407068	1.30040223007345	-0.341883037848422	-0.451477978201395	-0.446379931162928	pfc_female
A930033H14Rik	-0.260508632897881	0.231124830585244	0.0121247544908106	0.0205440605274898	-0.0877572855663727	-0.219187933752964	-0.185971796433801	-0.270540800087414	pfc_female
Gm40685	0	0	0	0	0	0	0	0	pfc_female
Cdk1	-0.0159919188550762	0.00771848223832399	-0.022745790681681	-0.022745790681681	0.0173451924810457	0.11958906078362	0.118419642989892	-0.022745790681681	pfc_female
Ank3	-3.01296348540799	-3.01348040714153	0.236983407374894	0.26479566283291	-3.00852868512587	0.0696222516380621	-2.84964714118583	-2.87062880729351	pfc_female
Ccdc6	-0.454784992067492	-0.664066245592618	-0.258544603887671	0.132499275581611	-0.664172006039333	-0.656557310311592	-0.930882125347251	-0.815589951400024	pfc_female
Mrln	-0.0270789503229609	0.0105016373360942	-0.0641017571076061	0.000273105867791083	-0.0679843600245495	-0.0694955797403083	-0.0814262617068252	0.09544086569154	pfc_female
Slc16a9	0.368156677514439	2.8544187821821	-0.0430802404423187	-0.0740167431850875	0.101730465497559	0.138326001545961	0.33964049564405	0.0904052143139174	pfc_female
Gm7097	-0.0076244178111371	0.0532122047895385	-0.0076244178111371	-0.0076244178111371	-0.0076244178111371	-0.0076244178111371	-0.0076244178111371	-0.0076244178111371	pfc_female
Gm47946	-0.0417368337415285	-0.0417368337415285	-0.0127144729503671	-0.0241307339395161	-0.0417368337415285	-0.0298531215122485	-0.0417368337415285	-0.0417368337415285	pfc_female
Fam13c	0.950778559395524	0.449787150711725	0.12502326495295	-0.0551339101139583	-1.14130115267584	0.128198220464177	-0.0686534451523657	-0.705550877680833	pfc_female
Phyhipl	0.0679909112097423	-1.74218933891406	0.0912145692596472	0.0679038505544029	-1.75019503186567	-0.223163385846692	-1.91641985154584	-1.87117400210269	pfc_female
Gm33979	-0.0192320054238896	-0.0463110108439542	-0.0424396000497945	-0.0279140414093028	-0.0463110108439542	0.239028000114927	-0.0463110108439542	-0.0463110108439542	pfc_female
Gm48021	-0.0168993099144646	-0.0168993099144646	-0.0168993099144646	-0.0149479152074758	-0.0168993099144646	0.0423722836353252	-0.0168993099144646	-0.0168993099144646	pfc_female
Gm48022	-0.0218420245374742	-0.0285998411420174	-0.0131414984196404	-0.021175879598274	-0.0285998411420174	-0.0167316756495417	-0.0285998411420174	-0.0285998411420174	pfc_female
Gm40689	-0.0267308550848356	-0.0267308550848356	-0.0170711914479524	-0.0189176151136021	-0.0267308550848356	-0.0267308550848356	-0.0267308550848356	-0.0267308550848356	pfc_female
Gm48023	-0.0219663594515481	-0.0219663594515481	-0.0219663594515481	-0.0153282612628681	-0.0219663594515481	-0.0219663594515481	-0.0219663594515481	-0.0219663594515481	pfc_female
Gm48024	-0.0141894699270097	-0.0141894699270097	-0.0141894699270097	-0.0114582564036914	-0.0141894699270097	-0.0141894699270097	-0.0141894699270097	-0.0141894699270097	pfc_female
X4930533K18Rik	-0.0956409472737242	-0.140012175795271	-0.100821278348277	0.033060579090484	-0.140012175795271	-0.0638743414020735	0.288439042900304	-0.140012175795271	pfc_female
Gm48036	-0.00756586906060334	-0.00756586906060334	-0.00756586906060334	-0.00678603847780438	-0.00756586906060334	-0.00756586906060334	-0.00756586906060334	-0.00756586906060334	pfc_female
Bicc1	-0.163435503664452	-0.553302119733039	-0.32935651739207	0.0917721237023709	-0.581459632201429	0.151023554190924	1.06278518947895	0.202346588722359	pfc_female
Gm48025	-0.0424987550372946	-0.0492705006576838	-0.0415253981523607	-0.019904986454094	-0.0492705006576838	0.010192638399462	-0.0492705006576838	-0.0492705006576838	pfc_female
Gm15647	-0.00760662642717856	-0.00760662642717856	-0.00567837852227923	-0.00721670954778847	-0.00760662642717856	-0.00760662642717856	-0.00760662642717856	-0.00760662642717856	pfc_female
C730027H18Rik	0	0	0	0	0	0	0	0	pfc_female
C730027H18Rik.1	-0.00539226570427012	-0.00539226570427012	-0.00539226570427012	-0.0050024351009154	-0.00539226570427012	-0.00539226570427012	-0.00539226570427012	-0.00539226570427012	pfc_female
X1700113B09Rik	-0.0365538915333102	-0.0365538915333102	-0.0326862407080562	-0.0189568789439319	-0.0365538915333102	-0.0365538915333102	-0.0365538915333102	-0.0365538915333102	pfc_female
Tfam	-0.475066673395207	-0.594876272790515	0.0282980396361356	0.0556906166708706	-0.474677814897426	-0.301259979884058	-0.545397848187703	-0.459871310944992	pfc_female
Ube2d1	-0.904888460117241	-0.814192900052889	0.0615713732041624	0.086107702755942	-0.783362921354305	-0.277043732374834	-0.810895762122245	-0.696035841209954	pfc_female
Gm34376	-0.0228273968738907	-0.0295858779237046	-0.0237884294393554	-0.0198165470210252	-0.0295858779237046	-0.00584721312388515	-0.0295858779237046	-0.0295858779237046	pfc_female
Gm20609	-0.024500124468345	-0.024500124468345	0.00254091632983528	-0.0217660988752927	-0.024500124468345	-0.024500124468345	-0.024500124468345	-0.024500124468345	pfc_female
Cisd1	-0.831407693815908	-1.85309892096464	0.144305851318847	0.139470782843402	-1.95505172715437	-0.964213316298031	-1.80708693815925	-1.32936312169304	pfc_female
Ipmk	-0.632918396118003	-0.382027172947429	-0.0666724210320993	0.083436755872538	-0.297571993152138	-0.48532662337252	-0.763985340508305	-0.754335448049236	pfc_female
X4930551I15Rik	-0.0141679646846368	-0.0141679646846368	-0.0122384525527128	-0.011826929549122	-0.0141679646846368	-0.0141679646846368	-0.0141679646846368	-0.0141679646846368	pfc_female
Gm47028	0	0	0	0	0	0	0	0	pfc_female
Gm34544	-0.385352426938927	-0.405583306855964	-0.388605157922331	0.133360875680576	-0.401070807559409	-0.407465810247065	-0.434123755774724	-0.434123755774724	pfc_female
Gm34609	0.00694061109406885	-0.0404198599433998	-0.0288124381399972	-0.022424873831139	-0.0404198599433998	-0.0404198599433998	-0.0404198599433998	-0.0404198599433998	pfc_female
Zwint	-2.16866345138733	-2.30706063115492	0.31543811262207	0.233971875512775	-2.28661757539025	-1.97036456592782	-2.20708611768504	-2.25091399654921	pfc_female
Gm34776	-0.0211945433843254	-0.0211945433843254	-0.0211945433843254	-0.0153378489967794	-0.0211945433843254	-0.00933514155783506	-0.0211945433843254	-0.0211945433843254	pfc_female
A330049N07Rik	-0.0652615237051284	-0.0720486184615041	0.00506700946583974	-0.0398584992071032	-0.0720486184615041	0.654705888427191	-0.0720486184615041	-0.0720486184615041	pfc_female
Pcdh15	-1.34879260310408	-1.39843025976245	0.0244951028512683	0.122613398851416	-1.36588731698302	0.454113805378983	-1.36592571599308	-1.31163600391021	pfc_female
Gm15398	-0.630044951816703	-0.625098897110475	-0.0864141343084824	0.0844210099767304	-0.6418641216647	-0.0145280634863224	-0.655794800497594	-0.655794800497594	pfc_female
Gm15397	-0.242109980850916	-0.242109980850916	-0.0665612987072539	0.0439193420655409	-0.242109980850916	-0.161374598133887	-0.156211379025557	-0.242109980850916	pfc_female
Rsph14	-0.108535136811989	-0.210915081243488	-0.0870995174733159	0.0374012464929713	-0.219895130738155	-0.098485974726218	-0.228864807387477	-0.228864807387477	pfc_female
Gnaz	-1.40415429960969	-1.59883091864489	-0.475751114659869	0.296242315369708	-1.67489698614281	-1.28542844928289	-1.49664501886782	-1.32991320611533	pfc_female
Rab36	-0.427574133991208	-0.820691194829761	-0.328758073094734	0.151875361019956	-0.850421652551844	-0.653112133121626	-0.787173502190109	-0.730980492586665	pfc_female
Bcr	-0.26127408959477	-0.864888855368651	0.00918766631193959	0.0785539286863537	-0.95776612844717	-0.75737502580599	-0.478798951533881	0.0128294605659456	pfc_female
Specc1l	-0.0852265244644461	0.0872824839357394	0.00984246946882925	0.0281433443592542	-0.566665948952962	-0.252157269211185	-0.265551796463065	-0.328469053170128	pfc_female
Adora2a	0.29767602466338	0.247478371210344	-0.0412785596312951	-0.0367847844632319	-0.0898730058861544	-0.0898730058861544	4.31556450372611	1.85729546893398	pfc_female
Gucd1	-0.127575948349479	-0.389346413941298	-0.164283166279942	0.06581759949561	-0.36423783258422	-0.268153832140124	-0.0884574477932805	-0.231199240949233	pfc_female
Upb1	-0.00821812019454712	-0.0556504335603982	-0.0382128894559584	-0.0192140784477584	-0.0556504335603982	-0.0556504335603982	-0.0556504335603982	-0.0556504335603982	pfc_female
Snrpd3	-0.551558895069818	-0.702941649608665	-0.121594120191401	0.0988912482396747	-0.602763509198429	-0.378670000144925	-0.728992677250149	-0.587382954660361	pfc_female
Lrrc75b	0.240899424145535	-0.332808979056855	0.268729116524862	-0.0547033569831843	-0.329301211402924	0.0622469196236652	-0.346180345979709	-0.346180345979709	pfc_female
Ggt1	0.111716275608526	0.0781634757514878	-0.0342751815249379	-0.0380814411008915	-0.043951435316186	-0.043951435316186	2.78533065913908	0.3084679132914	pfc_female
Ggt5	-0.0966066979859277	0.0261483986461204	-0.0831379603569577	-0.0751062470824805	2.23352433300643	-0.0862167964229252	6.44485679648383	3.24031128891924	pfc_female
Susd2	-0.263125181572615	-0.272861009277026	-0.179588749674925	0.0722286807090783	-0.262614887686044	-0.263273489176684	-0.28894392234327	-0.0274453360556736	pfc_female
Cabin1	-0.374664807720241	-0.64485547202198	-0.270671862547377	0.118650903726813	-0.5181065119004	-0.503652311585757	-0.386370870894749	-0.539450604040173	pfc_female
Ddt	0.11946292681979	-0.381576806249175	0.114366646343518	-0.0049264760213284	-0.385244942934074	-0.228689641178987	-0.308545422409689	-0.259315721341895	pfc_female
Gstt3	0.342764418073737	0.102709593098517	-0.0500263699709506	-0.0441528253769507	0.0169738058288557	-0.0262393253082974	0.0915232972117389	0.302606134238556	pfc_female
Gstt1	0.436013009246979	-0.287815236946694	-0.19229592026414	0.0273575690373922	-0.299890872932014	-0.04864710451909	0.266265665404875	-0.164483118182455	pfc_female
Gstt4	-0.0129882649464138	-0.0129882649464138	-0.0110589801169445	-0.0118178852692205	-0.0129882649464138	-0.0129882649464138	-0.0129882649464138	0.338344656630653	pfc_female
Gstt2	-0.000889207797409756	0.287671959548687	-0.107525958529811	0.00263371358607688	0.621988824830012	-0.208550506456703	0.865984086167231	0.796263697625076	pfc_female
Mif	-1.29635421621423	-1.56925209696367	0.190018798793311	0.143899851387199	-1.67451090679368	-0.936389253857455	-1.55433551700558	-1.43802865554284	pfc_female
Derl3	-0.0836250013801018	-0.153424920809426	0.0169560688487111	0.00708754878046379	-0.091545599878859	-0.0108494724121995	-0.153424920809426	-0.153424920809426	pfc_female
Smarcb1	-0.00486791198783135	-0.321068530380044	0.0544765946142395	-0.000411553017225396	-0.385136288823997	0.199132683962506	-0.242487902913534	-0.377426993808239	pfc_female
Mmp11	0.000306581404928654	-0.0957071589986717	-0.0115716045631996	0.00889347830759146	-0.123701781793538	-0.0537641235513516	-0.00942762404510106	0.018975964474782	pfc_female
Chchd10	-0.425243187390571	-2.47547011317198	0.1342158343403	0.190049080604499	-2.36420392682228	-2.45009129798105	-2.46393729832128	-1.93806465979879	pfc_female
Gm867	-0.0536612740407446	-0.0944745133128992	-0.0526344385450968	0.0115629557831755	-0.0944745133128992	-0.0944745133128992	-0.0944745133128992	-0.0944745133128992	pfc_female
Vpreb3	-0.0353698915902818	-0.0353698915902818	-0.0121667242108818	-0.0228579366097269	-0.0353698915902818	-0.0353698915902818	-0.0353698915902818	-0.0353698915902818	pfc_female
Gm5134	-0.0337881170220204	-0.0541131435926256	-0.0347410566107512	-0.0235582918354295	0.13356363508777	-0.0541131435926256	0.0874940837819185	-0.0541131435926256	pfc_female
Gm16220	-0.00539226570427012	-0.00539226570427012	-0.00539226570427012	-0.00500243510091538	-0.00539226570427012	-0.00539226570427012	-0.00539226570427012	-0.00539226570427012	pfc_female
Zfp280b	-0.383539199880837	-0.395212222234519	-0.0412290325426883	0.0585293540772704	-0.413966047183079	-0.279160264192751	-0.323950961362912	-0.345144775879371	pfc_female
Slc5a4b	-0.0747113236985727	-0.0951192467040389	-0.0548896758490352	0.0103534159333753	-0.0681989287128283	-0.0592785866565689	0.0470655314185531	-0.0951192467040389	pfc_female
Gm16222	-0.0487494737145422	-0.0487494737145422	-0.0274515461209277	-0.0201685218100338	-0.0487494737145422	-0.0368574625030458	-0.0487494737145422	-0.0487494737145422	pfc_female
Slc5a4a	-0.0271981702169624	-0.0271981702169624	-0.0252661474481345	-0.0174311650640195	-0.0271981702169624	-0.0271981702169624	-0.0271981702169624	-0.0271981702169624	pfc_female
Prmt2	-0.738515834145831	-0.785200893484187	0.305364618776873	0.0359522199309986	-0.878571719897642	-0.478447217524741	-0.607084541064412	-0.824276582891782	pfc_female
S100b	1.40777122510259	-0.372253700974091	-0.278548806930987	-0.0677323888962738	-0.396028527552924	1.86179623684504	-0.440354310964617	-0.482535042789394	pfc_female
Dip2a	-0.396000995289006	-0.509788751232784	0.134137737644144	0.020908083467596	-0.778614650411816	0.216347085580535	-0.586157595438553	-0.607909872252779	pfc_female
Gm16240	-0.0332377621235734	-0.0535616738631892	-0.0012599079297979	-0.0281006940143137	-0.0267521760662206	-0.00597084937152943	-0.0535616738631892	-0.0535616738631892	pfc_female
Pcnt	-0.0525992708731458	0.0582978094869581	-0.0461394631582716	0.00476665123948916	0.0298483710803627	0.157557076385175	0.285055667139706	0.00419862300021195	pfc_female
X1700094J05Rik	-0.00832290352476065	-0.06939063649542	0.00433515236524237	-0.0223531910940649	-0.0559647823134261	-0.0574741978723486	0.0724317668355014	-0.06939063649542	pfc_female
AC141477.1	0	0	0	0	0	0	0	0	pfc_female
X2610028H24Rik	-0.0302305389022883	-0.0302305389022883	-0.0244327177815355	-0.0192881850065003	-0.0302305389022883	-0.0183604435899778	-0.0302305389022883	-0.0302305389022883	pfc_female
Ybey	-0.192710626942833	-0.283724334999433	-0.0823630668250388	0.0464572654792966	-0.310676978299567	-0.142326159331929	-0.203604136354286	-0.313171058432017	pfc_female
Mcm3ap	-0.26276934441029	-0.32554521521301	-0.148361742556384	0.0701744102366826	-0.451609115880291	-0.182006216080852	-0.429272184353374	-0.194113539807668	pfc_female
Lss	0.149080268363017	-0.413304849009294	-0.105020287633079	0.0308639537068223	-0.36953921191372	-0.00836808653690405	-0.406831774432795	-0.337653822906608	pfc_female
X4930483K19Rik	-0.00777127782554019	-0.021277042033132	-0.0174152782404411	-0.0165916479512972	-0.021277042033132	-0.021277042033132	-0.021277042033132	-0.021277042033132	pfc_female
Spatc1l	-0.0208696637624157	0.0198720161669702	-0.033429663754699	-0.0219985204964084	-0.0411685219604489	-0.0174024426185306	-0.0411685219604489	-0.0411685219604489	pfc_female
Gm15343	0	0	0	0	0	0	0	0	pfc_female
Ftcd	-0.0670445583611539	-0.0670445583611539	-0.0476475553585306	-0.00938635100203418	-0.0670445583611539	-0.0670445583611539	-0.0670445583611539	-0.0670445583611539	pfc_female
Col6a2	-0.27880383658852	-0.284942431824675	-0.212243587282802	0.0814005757936891	-0.286979637905252	-0.272331458030582	-0.239546452875568	-0.312796458535055	pfc_female
Gm35608	-0.0119896070636651	-0.0119896070636651	-0.0119896070636651	-0.0100391688171398	-0.0119896070636651	-0.0119896070636651	-0.0119896070636651	-0.0119896070636651	pfc_female
Col6a1	-0.566311583695766	-0.579951299087468	-0.532851474425582	0.186397186286388	-0.560882624940783	-0.587867443288309	-0.534269585769098	-0.561711657535765	pfc_female
Gm48276	-0.0131431073230543	-0.0131431073230543	-0.0131431073230543	-0.0108023117708091	-0.0131431073230543	-0.0131431073230543	-0.0131431073230543	-0.0131431073230543	pfc_female
Pcbp3	-0.956089042344835	-1.0499853153288	0.0492458332277998	0.11127105678038	-1.21084709560022	-0.409369156603446	-0.604529351598574	-0.880941529846029	pfc_female
Gm35721	-0.111598396333646	-0.118416736452549	0.0500953198842575	0.00182737426278824	-0.0509606248761991	-0.106442278776274	-0.118416736452549	-0.118416736452549	pfc_female
Gm3137	-0.0106722327016433	-0.0106722327016433	-0.0106722327016433	-0.00911208741485093	-0.0106722327016433	-0.0106722327016433	-0.0106722327016433	-0.0106722327016433	pfc_female
Gm10787	-0.0221041882691819	-0.0221041882691819	-0.0163110644609342	-0.0166374439913125	-0.0221041882691819	-0.0221041882691819	-0.0221041882691819	-0.0221041882691819	pfc_female
Slc19a1	-0.149759096233639	-0.219401164394838	-0.0992446286223968	0.0227749286560254	-0.107222587882302	-0.108070909668496	4.17818478607014	1.75525483037488	pfc_female
Col18a1	-0.100118267646609	0.249048028218862	-0.0810338010262173	-0.0256462677360054	-0.0864424054746515	1.17866815924699	0.0290309127171196	1.83829948895592	pfc_female
Gm10941	-0.157837895636209	-0.209482168763075	-0.0817616063626875	0.0391053379335635	-0.200767146576247	-0.134465778896711	-0.209482168763075	0.050673357001303	pfc_female
Pofut2	-0.232161619452444	-0.313713877579806	0.0452737367278402	0.0268987069782638	-0.448457868995246	-0.160333293595513	-0.0369870915414119	-0.0554750806409191	pfc_female
Adarb1	-1.28227617046903	-1.19206539328872	0.135133961183489	0.134254191921618	-1.15460276940525	-0.99996949484762	-1.07701606227753	-1.13388695460617	pfc_female
Gm35920	-0.00761607548730618	-0.00761607548730618	-0.00761607548730618	-0.00683624099221627	-0.00761607548730618	-0.00761607548730618	-0.00761607548730618	-0.00761607548730618	pfc_female
Fam207a	-0.527492780177335	-0.59978938893084	-0.0614235192523865	0.08214596513993	-0.550846507951274	-0.401454925780824	-0.40526482039489	-0.496529581126078	pfc_female
Itgb2	-0.0942090602703338	-0.11924335226162	-0.113063833777885	-0.102826284155954	4.62441472895694	-0.0932611005774555	0.00685025003488618	0.0438558922170599	pfc_female
Pttg1ip	0.970973537965935	1.26233429421656	-0.153776287836839	-0.0830118672937244	0.642041535527064	0.565684073290949	1.04139634951805	0.683780215856208	pfc_female
Sumo3	-1.29102285528932	-0.948129893496347	0.132193187941427	0.134885121922435	-1.12963793863666	-1.16504256978875	-0.80933218613921	-0.545254768468744	pfc_female
Ube2g2	-0.676583724385182	-0.488907619915266	-0.11483979888321	0.101632065371845	-0.381879685273007	-0.603115508188401	-0.477411767283814	-0.309308348054972	pfc_female
Tspear	-0.068003360600743	-0.068003360600743	0.0231712363064307	-0.0240749979271217	-0.0411553516391409	-0.0441737668478418	-0.068003360600743	-0.068003360600743	pfc_female
Gm19402	0	0	0	0	0	0	0	0	pfc_female
Gm9508	0	0	0	0	0	0	0	0	pfc_female
Gm10272	0	0	0	0	0	0	0	0	pfc_female
Gm10024	0	0	0	0	0	0	0	0	pfc_female
Gm10142	0	0	0	0	0	0	0	0	pfc_female
Krtap12.1	0	0	0	0	0	0	0	0	pfc_female
Gm10100	0	0	0	0	0	0	0	0	pfc_female
Gm18596	0	0	0	0	0	0	0	0	pfc_female
Gm9736	0	0	0	0	0	0	0	0	pfc_female
Gm3233	0	0	0	0	0	0	0	0	pfc_female
Gm3238	0	0	0	0	0	0	0	0	pfc_female
Gm7138	0	0	0	0	0	0	0	0	pfc_female
Gm3250	0	0	0	0	0	0	0	0	pfc_female
Gm7137	-0.00539226570427012	-0.00539226570427012	-0.00539226570427012	-0.00500243510091529	-0.00539226570427012	-0.00539226570427012	-0.00539226570427012	-0.00539226570427012	pfc_female
Gm9639	0	0	0	0	0	0	0	0	pfc_female
Gm19668	0	0	0	0	0	0	0	0	pfc_female
Gm9507	0	0	0	0	0	0	0	0	pfc_female
Gm49918	0	0	0	0	0	0	0	0	pfc_female
Krtap10.4	0	0	0	0	0	0	0	0	pfc_female
Krtap10.10	-0.00539226570427013	-0.00539226570427013	-0.00539226570427013	-0.0050024351009154	-0.00539226570427013	-0.00539226570427013	-0.00539226570427013	-0.00539226570427013	pfc_female
Gm36176	0	0	0	0	0	0	0	0	pfc_female
Gm10318	0	0	0	0	0	0	0	0	pfc_female
Gm3285	-0.00539226570427012	-0.00539226570427012	-0.00539226570427012	-0.0050024351009154	-0.00539226570427012	-0.00539226570427012	-0.00539226570427012	-0.00539226570427012	pfc_female
X1700009J07Rik	-0.0105774366690443	-0.0105774366690443	-0.00864861635369367	-0.010187404040794	0.0161174364954068	-0.0105774366690443	-0.0105774366690443	-0.0105774366690443	pfc_female
Lrrc3	-0.32318255584706	-0.347525272218829	-0.122348389187445	0.0206266752075691	1.32405255643777	-0.302869945215887	-0.298917477981529	-0.287167565644017	pfc_female
Trpm2	-0.497014320856525	-0.545999184020781	0.0983938784885343	0.0190240074176796	0.567454649346271	-0.516140364002906	-0.556123433368466	-0.556123433368466	pfc_female
Cfap410	-0.550879625758975	-0.622941261224164	-0.185763632360047	0.116953702369705	-0.586058783979187	-0.590158826009623	-0.688942321228678	-0.491653205854229	pfc_female
Pfkl	-0.587479781617893	-0.488997096636797	-0.43630624738588	0.172294724509936	-0.612391822691605	-0.704083211387535	-0.434736337547935	-0.699587263471732	pfc_female
Aire	-0.0108886849718998	-0.031167325117015	-0.0234361749627828	-0.0206147840986175	-0.031167325117015	-0.031167325117015	-0.031167325117015	-0.031167325117015	pfc_female
Dnmt3l	-0.0571753370024144	-0.0571753370024144	0.0319634039421175	-0.0305296608972122	-0.0571753370024144	-0.0571753370024144	-0.0571753370024144	-0.0571753370024144	pfc_female
Icosl	0.154938794412228	0.0329956572800249	-0.0666946203444088	-0.065941681987742	1.84754246635712	-0.0657942774341627	0.762973440127122	0.618372214628437	pfc_female
Gm47922	-0.0273939159942358	-0.0341554762882306	-0.020621933256628	-0.0255545481935382	0.0996332633956123	-0.0222807360796055	0.107170657180618	-0.0341554762882306	pfc_female
Gatd3a	-0.254880285115605	-0.450173188948168	0.0947875003932791	0.0289199842641369	-0.500239976223675	-0.331796238144573	-0.4847016188329	-0.313973728987858	pfc_female
Pwp2	-0.359383936656626	-0.388489881470069	-0.114057525947439	0.0724982797684168	-0.355993394820858	-0.334326135617451	-0.431662519572223	-0.482362916924593	pfc_female
Trappc10	-0.131016905483174	-0.595774659096148	0.0113593845478149	0.0272791692756915	-0.279785743273914	-0.0999558150562456	-0.813584650127791	-0.291174254668681	pfc_female
Gm30122	0.161225405235528	-0.10720381760384	-0.043423255728465	0.00461756785454904	-0.124501105438032	0.0114870204854819	-0.138018463389217	-0.138018463389217	pfc_female
Agpat3	0.153482165216335	-0.805984243105794	-0.194137506925555	0.0700628235721842	-0.639813954453263	-0.169874894815204	-1.07126567864578	-0.94373457748046	pfc_female
Gm40709	-0.0349903233643718	-0.0349903233643718	-0.0291897509231208	-0.0193509711889439	-0.0349903233643718	-0.0349903233643718	-0.0349903233643718	-0.0349903233643718	pfc_female
Rrp1	-1.28007770556208	-1.15894700059274	0.0179270578946253	0.162014259866571	-1.20330437532987	-1.06414314530743	-1.43530652248284	-1.17165865931435	pfc_female
Cstb	-0.36689509753816	0.0324710379667289	0.163130973146601	0.00588513052907212	-0.323377626282894	-0.204726392604448	-0.384409703073954	-0.369965739533569	pfc_female
X4921516A02Rik	-0.142234635931489	-0.0571292680522408	0.153658724807758	-0.0157393836746376	-0.139820240867878	-0.0677044209425492	-0.0307461269013353	0.0106729808656828	pfc_female
Pdxk	-1.06229908814692	-0.167478726034444	0.582465377934245	0.00194664983296161	-1.07549141434615	-0.684307741937438	-0.227281985322208	-0.708948329150481	pfc_female
Gm47944	-0.00757845165463107	-0.00757845165463107	-0.00565020917839694	-0.00718853587298798	-0.00757845165463107	-0.00757845165463107	-0.00757845165463107	-0.00757845165463107	pfc_female
Olfr1358	0	0	0	0	0	0	0	0	pfc_female
Ilvbl	0.158364548955692	-0.202959403936589	0.201139431583107	-0.054153502988354	0.0677675336344362	0.138021881823271	-0.0275493951185043	0.214959258154456	pfc_female
Syde1	0.296503305141939	1.08329892753582	0.379726509222267	-0.137375764195623	-0.106072444901846	0.678556114875416	2.10438377579862	1.99923520465783	pfc_female
Olfr1357	-0.00539226570427012	-0.00539226570427012	-0.00539226570427012	-0.0050024351009154	-0.00539226570427012	-0.00539226570427012	-0.00539226570427012	-0.00539226570427012	pfc_female
Gm47459	-0.00762517540864495	-0.00762517540864495	-0.00762517540864495	-0.00684534020445216	-0.00762517540864495	-0.00762517540864495	-0.00762517540864495	-0.00762517540864495	pfc_female
Casp14	0	0	0	0	0	0	0	0	pfc_female
Ccdc105	-0.0808721021528822	-0.101292504790599	-0.0547069045327361	0.017551005249314	-0.101292504790599	-0.101292504790599	-0.101292504790599	-0.101292504790599	pfc_female
Gm30400	-0.269961931358088	-0.253500648899993	0.117033662547289	0.0132119692513985	-0.273554677449041	-0.263073236690322	-0.273554677449041	-0.273554677449041	pfc_female
Slc1a6	-0.299723566529822	-0.2918896372342	0.226003980215662	-0.0110906298689451	-0.311508955975851	-0.0896959597784903	-0.26555764057609	-0.336977056960056	pfc_female
Olfr1356	-0.0311595912066517	-0.0311595912066517	-0.0234284470130435	-0.0194345546705261	-0.0311595912066517	-0.0311595912066517	-0.0311595912066517	-0.0311595912066517	pfc_female
Olfr1355	0	0	0	0	0	0	0	0	pfc_female
Olfr1354	0	0	0	0	0	0	0	0	pfc_female
Olfr8	0	0	0	0	0	0	0	0	pfc_female
Olfr1353	0	0	0	0	0	0	0	0	pfc_female
Gm47343	-0.0106013994825358	-0.0308794576854037	-0.0192830652487733	-0.0214996904063393	-0.0308794576854037	-0.0190085944218709	-0.0308794576854037	-0.0308794576854037	pfc_female
Olfr1352	0	0	0	0	0	0	0	0	pfc_female
Olfr1351	-0.0136071774923349	-0.0203594412667733	-0.0126366208881477	-0.0168457174698666	-0.0203594412667733	-0.00850102772681274	-0.0203594412667733	-0.0203594412667733	pfc_female
Olfr57	-0.0439550754446163	-0.0439550754446163	-0.024602560848385	-0.0220404224318834	-0.0305631353440235	-0.0320687380772262	-0.0439550754446163	-0.0439550754446163	pfc_female
X2610008E11Rik	0.0389560975699439	-0.491665194363781	0.0101442854831157	0.00806667581736214	-0.452429954213434	0.254348608425595	-0.323427842955461	-0.147015344619133	pfc_female
Vmn2r80	-0.0169155325484774	-0.0169155325484774	-0.0169155325484774	-0.0130127368138288	-0.0169155325484774	-0.0169155325484774	-0.0169155325484774	-0.0169155325484774	pfc_female
Vmn2r81	-0.0131668464005087	-0.0131668464005087	-0.0112375271622813	-0.0112161788156886	-0.0131668464005087	-0.0131668464005087	-0.0131668464005087	-0.0131668464005087	pfc_female
Vmn2r82	-0.00375242788723587	-0.0104980465169642	-0.0104980465169642	-0.00932795791182347	-0.0104980465169642	-0.0104980465169642	-0.0104980465169642	-0.0104980465169642	pfc_female
Gm47015	-0.00602603788478136	-0.0195294468427906	-0.0175989016699886	-0.0152352512565946	-0.0195294468427906	-0.0195294468427906	-0.0195294468427906	-0.0195294468427906	pfc_female
Vmn2r83	-0.0140867477921874	-0.0140867477921874	-0.0121572513089905	-0.0125260703593513	-0.0140867477921874	0.00961523267595973	-0.0140867477921874	-0.0140867477921874	pfc_female
Plpp2	-0.099132200470492	-0.0929778518964415	0.331515987472763	-0.0922471023608869	-0.00743211865152802	0.971027409579444	-0.123355068063347	0.0407712043305558	pfc_female
Mier2	-0.363932449235645	-0.512172091041341	-0.0184196904387392	0.0519624268390581	-0.299727887737021	-0.298098307489256	-0.450970939630707	-0.364581735285253	pfc_female
Theg	-0.15001192477104	-0.15001192477104	-0.146225276360712	0.0494818535864914	-0.15001192477104	-0.138467206310811	-0.0148737690942238	-0.15001192477104	pfc_female
C2cd4c	-0.465232926581006	-0.469797577988109	-0.369915359490748	0.137032301842945	-0.459320931663169	-0.418318588191688	-0.408297004308353	-0.443548843244432	pfc_female
Shc2	-0.7624945642017	-0.756997722542202	-0.133940535737585	0.120363058080166	-0.751055203352032	-0.418829983344084	-0.713729385914152	-0.800265953954142	pfc_female
Gm47163	-0.764999006642751	-0.789077531139156	-0.158106480925528	0.137811490539168	-0.775644764599326	-0.759384875633689	-0.770870800449408	-0.762919761058481	pfc_female
Odf3l2	-0.0835669334715433	-0.0835669334715433	-0.0604044307175631	0.00200825864195966	-0.0835669334715433	0.0476984348931751	-0.0835669334715433	-0.0835669334715433	pfc_female
Madcam1	-0.0214226843436507	-0.0214226843436507	-0.0175608644267552	-0.0159563118048515	-0.0214226843436507	-0.0214226843436507	-0.0214226843436507	-0.0214226843436507	pfc_female
Tpgs1	-0.517965571071842	-0.547818175748291	-0.141199393838552	0.0972827453840492	-0.488766725030704	-0.445357795073889	-0.576987114026686	-0.548640982578718	pfc_female
Cdc34	-0.771050878575162	-0.681299819284153	-0.207966945358675	0.144315863654613	-0.783818267302764	-0.679051824432144	-0.868144915166741	-0.578501485943165	pfc_female
Gzmm	-0.12891031353049	-0.12786886164414	-0.0411007483611492	0.0262453960581555	-0.199555485338297	-0.0721817966089608	-0.230947690090878	0.00224259053677039	pfc_female
Bsg	-0.486506724694112	2.27140804748987	0.0511248067888013	0.0337550674811923	-0.731195272601253	-0.556810450771562	-1.19999178341369	-0.92827851594709	pfc_female
Hcn2	-0.737776244770289	-0.367272534468354	0.222491308493478	0.0386250736045513	-0.776752345486512	-0.288573559417085	-0.796648316197465	-0.831885471294157	pfc_female
Polrmt	-0.184780171711872	-0.2613340051366	-0.00569649666190687	0.0287285055977951	-0.230109738870414	-0.168538374518599	-0.338815109225957	-0.149741072142273	pfc_female
Fgf22	-0.269147865102051	-0.284146503370296	0.138101284988968	0.00876996670617504	-0.307181648243356	-0.21111331221237	-0.313742329310361	-0.313742329310361	pfc_female
Rnf126	-0.874730563161697	-0.817215718701597	-0.144915359015131	0.147507686329512	-0.877563179310677	-0.828046972192403	-0.965331097522307	-0.709593911408717	pfc_female
Fstl3	-0.219849268432103	-0.186562885430818	-0.126546656063855	0.0544596960978151	-0.229328129396777	-0.234502061115775	-0.239016768047755	0.592466979063849	pfc_female
Prss57	-0.146263532324924	-0.115423825539742	-0.138040697385908	0.0465892927639488	-0.133809686839595	-0.13615672742328	-0.146263532324924	0.0236278107067939	pfc_female
Palm	-0.608322647828115	0.591371788321306	-0.425452886699884	0.182883013312675	-1.14789477666659	-0.936329221670061	-0.999821217789507	-0.955769568724457	pfc_female
Gm48495	-0.016604132108329	-0.00638707213764076	-0.0349604587850757	-0.0200788562626921	-0.036894349796597	-0.036894349796597	-0.036894349796597	-0.036894349796597	pfc_female
Misp	-0.174632517643355	0.130367040948592	-0.142307343170727	0.0504545489972469	-0.220011998905947	-0.173913501487852	-0.220011998905947	-0.220011998905947	pfc_female
E130317F20Rik	-0.113642545447572	-0.174625178780064	0.0239284066271662	0.00437305446455622	0.0382917976288367	-0.0390629845853893	-0.111078854905272	0.0323850426572081	pfc_female
Ptbp1	0.0902134912923812	0.89817257969525	-0.0781782887241683	-0.0245258497243815	0.525020579520351	0.119575140753829	0.821210494162078	0.925224632349955	pfc_female
Plppr3	-0.50676858522489	-0.552621653767152	0.516050747969708	-0.0349230044829703	-0.477625833040684	-0.499673821543063	-0.552621653767152	-0.498816718207323	pfc_female
Gm17134	-0.00627149407652096	-0.0130188113348328	-0.0110895206197393	-0.0118484280871894	-0.0130188113348328	-0.00116908493088627	-0.0130188113348328	-0.0130188113348328	pfc_female
Prtn3	-0.26520814319689	-0.283569730525397	-0.0828346866450763	0.0538545459055187	-0.283569730525397	-0.256190771923119	-0.283569730525397	-0.283569730525397	pfc_female
Elane	-0.00753681863189789	-0.00753681863189789	-0.00753681863189789	-0.00675699031282743	-0.00753681863189789	-0.00753681863189789	-0.00753681863189789	-0.00753681863189789	pfc_female
Cfd	-0.0120089964640998	-0.0120089964640998	-0.0120089964640998	-0.0100585544403202	-0.0120089964640998	-0.0120089964640998	-0.0120089964640998	-0.0120089964640998	pfc_female
Med16	-0.31784677273845	-0.356675360692326	-0.138658298215515	0.0769877350708596	-0.420374490660014	-0.37923293706012	-0.238904809713064	-0.256226225948946	pfc_female
R3hdm4	-1.35838779791382	-1.4435798198527	-0.532315854888627	0.28913692506873	-1.41675788694694	-1.11955796346079	-1.31277399092283	-1.15231458625184	pfc_female
Gm26602	-0.0527815090435131	-0.0527815090435131	-0.0256641793466716	-0.0206639962350603	-0.0527815090435131	-0.0408847261925742	-0.0527815090435131	-0.0527815090435131	pfc_female
Kiss1r	-0.19179369490133	-0.219200249213989	-0.0510947151034196	0.0382094715219629	-0.221959631396859	-0.206499766476451	-0.155504077141607	-0.118617259180321	pfc_female
Arid3a	-0.322665575543729	-0.244623939895229	-0.028108946621314	-0.00414388999098219	1.41907579708522	-0.293360624140263	-0.0016006796454485	-0.0832275149939408	pfc_female
Wdr18	-0.569259297413388	-0.542834535809435	0.0479317157053916	0.0677201394370569	-0.622126665690705	-0.510842289199297	-0.520681495740779	-0.496003926676412	pfc_female
Grin3b	-0.0119528940595435	-0.0935720752611161	-0.00251301920334756	-0.0105087853188073	-0.0666558830604197	0.109493871815144	-0.0935720752611161	0.0835081365855702	pfc_female
Tmem259	-0.187001659044027	-0.328022466011273	-0.100009665628275	0.0519441252672366	-0.286915586068018	-0.224691119332097	-0.259894496678573	-0.0914860790894421	pfc_female
Cnn2	-0.0779025055826705	3.49205900628294	-0.0329167932338585	-0.0753618914396866	0.145089620527545	0.0850255529337785	3.31596375630195	6.62152116324394	pfc_female
Abca7	-0.276359347744766	0.000669542218180462	-0.113341059496277	0.0520566233377186	-0.212786705533791	-0.169724300763565	-0.143939786850155	-0.433709034642972	pfc_female
Arhgap45	-0.113623626315658	-0.0743677200326228	-0.13750160688476	-0.122563408614191	5.55907690658958	-0.123387640969186	-0.148159894267773	-0.0367639344430908	pfc_female
Polr2e	-0.59923413371644	-0.475082126285289	-0.119829988967013	0.0929679572539976	-0.411805555759585	-0.397222548002471	-0.63280645696844	-0.512210453209001	pfc_female
Gpx4	-1.75427933159677	-0.829514179415925	0.296396351723757	0.175766809108921	-2.29904211767688	-1.50471097141672	-1.37176280302582	-1.40543468068036	pfc_female
Sbno2	0.0597119557099441	0.141645605407814	-0.0312246521909271	-0.0119599007004425	0.588081829355069	-0.11506233954015	-0.247470948173827	0.13230793002976	pfc_female
Stk11	-0.532541983277149	-0.496630859564206	0.00202984384320881	0.064528833114253	-0.451387587213024	-0.404513349679686	-0.466387696158081	0.0073672463124168	pfc_female
Cbarp	-1.88780973080843	-2.29569704116182	0.267896121265167	0.220812554270758	-2.21482175979953	-1.85711074149028	-2.16620916870111	-2.04888022510191	pfc_female
Atp5d	-0.657755911239365	-0.86923883461033	0.125313697670723	0.0842787838881108	-1.07971974379485	-0.816240954039303	-0.821623447700359	0.11334507857308	pfc_female
Midn	-0.544564931390221	-0.128079326706964	-0.303250918460781	0.095395439655029	-0.396253352908515	0.380360317097527	-0.422604044188245	-0.324284154974453	pfc_female
Cirbp	-0.608156003546416	-0.752139767121072	0.300032588612066	0.0219547937054502	-0.548455140861993	-0.563717932591914	-0.653031064113234	-0.643073039585889	pfc_female
X1600002K03Rik	-0.176204213511362	-0.296353767857025	-0.102084221902414	0.047965433126961	-0.180192156272146	-0.212250658566187	-0.264328552335523	-0.158122834705673	pfc_female
Efna2	-0.132578368717221	-0.432025831237986	-0.150984405865744	0.0571360737248338	-0.470029656710475	0.0731314387638534	-0.449238567987274	-0.374394544212823	pfc_female
Pwwp3a	-0.173952528143468	0.0979903809866275	0.0793129158173626	0.00813271618493297	-0.335825690936771	-0.1432687522609	-0.0180907591575084	-0.355189517748982	pfc_female
Ndufs7	-0.606380648448681	-0.782339746386401	0.210835986959928	0.0549543401860844	-0.891103147250215	-0.714823448478378	-0.90554528620087	-0.189321385207752	pfc_female
Gamt	0.0872735127290095	-0.0493250520118885	-0.0527307136626321	-0.0212596341902108	0.0150830193210123	0.695844478963136	0.651511654624646	1.06101837832212	pfc_female
Dazap1	-0.212406339382432	-0.328209295720812	0.0284856219792021	0.0283038107243851	-0.440417879703566	-0.115684039253245	-0.156255114777186	-0.209361089334716	pfc_female
Gm15122	-0.0141022053083239	-0.0141022053083239	-0.0102432063852765	-0.0121513555059958	-0.0141022053083239	-0.0141022053083239	-0.0141022053083239	-0.0141022053083239	pfc_female
Rps15	-2.35554063413873	0.0043381038553984	0.195492392233216	0.134466346137393	0.291723576348308	-1.27979880102379	-1.53620229485755	0.00147327683328862	pfc_female
Apc2	-0.50749135555392	-1.02993070410445	0.0896522072204154	0.0614230061348982	-0.981227300611203	-0.135189713594391	-0.750515975986528	-0.813527015781696	pfc_female
X2310011J03Rik	-0.315831736258873	-0.308461351928608	-0.200485444160699	0.0865104779491919	-0.389098618630907	-0.31630306534377	-0.418684203306949	-0.365855400595756	pfc_female
Pcsk4	-0.192592981245266	-0.239525858675664	-0.0477162265477105	0.0404160635673761	-0.225038764116737	-0.261779835628368	-0.274034733373448	-0.274034733373448	pfc_female
Reep6	-0.289960543622125	-0.31504684686702	-0.0877693024816962	0.0561881545905976	-0.309896086155635	-0.222464997285196	-0.190627067966858	-0.328265391919099	pfc_female
Adamtsl5	0.719901823185823	-0.0474966098211025	0.0595671183147364	-0.0632198592303248	-0.108949188474443	-0.0977465896714067	1.31484647187407	3.96299712444571	pfc_female
Plk5	-0.17564847649328	-0.140301113054453	-0.113327119453247	0.0359208966809613	-0.16411052301236	0.141705818941552	-0.184492997552833	-0.184492997552833	pfc_female
Gm15123	0	0	0	0	0	0	0	0	pfc_female
Gm15124	-0.115510521244806	-0.139419866108251	-0.131045133874697	0.0443203963744266	-0.139419866108251	-0.139419866108251	-0.139419866108251	-0.139419866108251	pfc_female
Mex3d	-0.17414029684765	-0.11154524765112	0.0417793890208953	0.00866702250817029	-0.238266716315584	0.0790322153102142	-0.257938782002919	-0.244364436706178	pfc_female
Mbd3	-0.86286428425138	-0.526930647091922	0.0268061074510282	0.100490471417667	-0.806471748673423	-0.678620165121613	-0.803370876121728	-0.511125844156507	pfc_female
Uqcr11	-0.614055989056102	-0.590570201950971	-0.000533377538954021	0.114807910161083	-1.62459456770697	-0.58567889335631	-1.56175058509949	-0.247474146626113	pfc_female
Tcf3	0.111922026716253	0.188779475448881	-0.0454914686085848	-0.0086064478398206	-0.0508298569624292	0.35480180455731	-0.243329964360726	-0.273958375338636	pfc_female
Onecut3	-0.025018371638976	-0.025018371638976	-0.0134287550243649	-0.0191594424885606	-0.025018371638976	-0.0131544445719478	-0.025018371638976	-0.025018371638976	pfc_female
Atp8b3	-0.059476569282118	-0.059476569282118	0.014176631032472	-0.0277296043436029	-0.059476569282118	4.69607136340352e-05	-0.059476569282118	-0.059476569282118	pfc_female
Rexo1	-0.386625697470649	-0.309907927511878	-0.148403303862958	0.0740345312776717	-0.321901202412254	-0.20220979625239	-0.420431053770306	-0.212300088875936	pfc_female
Klf16	-0.697833287608542	-0.585894646307681	-0.331663628419872	0.158468849947203	-0.626793147945332	-0.677263595176045	-0.597934213754728	-0.574515890179032	pfc_female
Abhd17a	-1.19221593249427	-0.795949292563222	-0.272269222916124	0.201581677525594	-1.2255214604387	-0.790155278144578	-1.22441438440262	-0.979764573836699	pfc_female
Gm29093	-0.00575935289712163	-0.0626163590334446	-0.0234281367513901	0.00830088637331119	-0.0978683880134142	0.0246529245303001	-0.149811975528696	0.00854350407688342	pfc_female
Scamp4	-0.0265873758451839	-0.0265873758451839	-0.0188597555169797	-0.019164904087177	-0.0265873758451839	-0.00285580809170395	-0.0265873758451839	-0.0265873758451839	pfc_female
Adat3	0	0	0	0	0	0	0	0	pfc_female
Gm49322	-0.0945338307869354	-0.108156683460062	-0.0340880057961076	0.0155314832505193	-0.0946791412154489	-0.0407087454468003	-0.108156683460062	-0.108156683460062	pfc_female
Csnk1g2	-0.906163812822974	-0.310281861466316	-0.311102339188751	0.169347944823268	-0.7862078888727	-0.728130831014187	-0.725319579116202	-0.501916172183714	pfc_female
Btbd2	-0.46013983731498	-0.483554109131046	0.117004158049406	0.0427851825517809	-0.581460739958289	-0.457956026388478	-0.308226017409758	-0.324330011719419	pfc_female
Mknk2	-0.264515529635351	0.619772391412923	-0.22556267478934	0.0510715456534951	0.315377318461836	-0.232633590637447	-0.284789930717451	0.504673700732988	pfc_female
Mob3a	-0.0952605519095588	-0.191529386935575	0.077681995343422	-0.0223687606547998	0.502053286319575	0.0127493815485186	0.0233777007528607	-0.239405726885149	pfc_female
Izumo4	-0.172607622399972	-0.576466126446802	0.0827741922833633	0.0348463770405518	-0.570439710234777	-0.463227731418055	-0.45542261269294	-0.466068115883615	pfc_female
Ap3d1	-0.505847807239719	-0.767913461517803	-0.0945005567258065	0.099715341865547	-0.702598487186774	-0.554793864310062	-0.632886387265467	-0.435610279000117	pfc_female
Dot1l	-0.219736310746765	-0.522026793691518	-0.297202974886043	0.100058894960705	-0.5398558588102	-0.0755828302795854	-0.461243729330047	-0.461139783397544	pfc_female
Gm17151	-0.0367257680056417	-0.0434936208498803	-0.0338178081130305	-0.0215799746733248	-0.0167109711942805	-0.00783624704804638	-0.0434936208498803	-0.0434936208498803	pfc_female
Plekhj1	-0.759277065215875	-0.787679780918307	0.0820757187556968	0.0811229111311153	-0.752372135862789	-0.549800428192984	-0.745228645118809	-0.708563284337321	pfc_female
Sf3a2	-0.13941256031973	-0.129470183341245	-0.00607507179958352	0.0232818080356055	-0.2277128587641	-0.136881482254262	-0.306706497744107	-0.145818853527145	pfc_female
Amh	-0.0759956012701274	-0.0964061257831661	-0.0441062183108148	0.0110759699438805	-0.0964061257831661	-0.0613918557921338	-0.0964061257831661	-0.0964061257831661	pfc_female
Jsrp1	-0.584089957334356	-0.537741925612863	-0.530823626717699	0.186629391824811	-0.589430895950312	-0.569695503776754	-0.609536517298812	-0.43168056698007	pfc_female
Oaz1	-2.03584990270995	-0.671323111003828	0.0519899916410935	0.1926768551068	-1.81528036708182	-0.602351843508658	-0.82821213682689	-0.767631857117184	pfc_female
Lingo3	-0.550013960833316	-0.528031024688451	-0.305485329399254	0.124490068634623	-0.542952186122597	-0.172236541315912	-0.526242546130516	-0.519878582753139	pfc_female
Lsm7	-1.05539160420888	-1.158760003094	0.0682350318833071	0.133332057610565	-1.33905710182785	-0.789737946933838	-1.10135101549853	-1.38578790899674	pfc_female
Sppl2b	-0.181198681954249	-0.299279523868333	-0.16919722174363	0.0461458376318469	-0.372553317421304	0.475496439332306	-0.440833624623379	-0.525684144895358	pfc_female
Tmprss9	-0.10855058703589	-0.104839714942244	-0.096087962267125	0.0306083877215963	-0.115640503175238	0.0007102670741711	-0.152329957528798	0.0257810943576721	pfc_female
Timm13	-1.16810711191485	-1.16735977579344	0.0138255555403321	0.154819479975388	-1.45211356447784	-0.846335925107527	-1.11948275103514	-0.773627729600189	pfc_female
Lmnb2	-0.312999201582152	-0.357344471181298	-0.0327073006758822	0.0502120996338384	-0.416074404726822	-0.204121434164213	-0.391382099954971	-0.431739789767164	pfc_female
Gadd45b	-0.466627075479008	-0.157140819582223	-0.269880913333602	0.0931546314148037	0.20851892404531	-0.467153362921925	-0.340064144154112	0.288579523378091	pfc_female
Gng7	-0.21853115230756	-0.321772962178618	0.565364407700283	-0.0978372919078019	-0.371696658588714	0.410598772978466	-0.461813939593314	-0.497903277044024	pfc_female
Diras1	-1.09852079068532	-1.05236900941156	0.585049646971977	0.0286589368497323	-1.06368322475342	-1.01405381324066	-1.09007462978082	-1.11404375488575	pfc_female
Gm16099	-0.206864073622366	-0.2111238613668	0.012780235758604	0.0260980393570638	-0.2111238613668	-0.206330077869933	-0.2111238613668	-0.2111238613668	pfc_female
Slc39a3	-0.620478604713836	-0.675237691504201	-0.121523504305879	0.106102563259034	-0.715025285449748	-0.383421453589324	-0.673089647913262	-0.728570069943625	pfc_female
Sgta	-0.586721266218975	-0.736393295477938	0.0249868354325725	0.0769750540621651	-0.776686918334848	-0.375357423980772	-0.83131510617206	-0.590176765268594	pfc_female
Thop1	-0.254749322316012	-0.33359386735632	-0.156020885941238	0.0676716512238382	-0.326947270610409	-0.173673214356225	-0.373606799381698	-0.365288136025889	pfc_female
Creb3l3	-0.100639334388268	-0.114270426607416	0.00815240113850612	0.00787737161560386	-0.114270426607416	-0.0185140202016657	-0.114270426607416	-0.114270426607416	pfc_female
Map2k2	-0.450166275589382	-0.703882177031683	-0.0286607518414599	0.0627700119189911	-0.361611719269638	-0.232398265524599	-0.716509818919573	-0.775865152174159	pfc_female
Zbtb7a	-1.94220707869514	-1.20501554653136	-0.215868169972259	0.251657081681461	-1.12479730878529	-1.21477794830307	-1.63885477774148	-1.29027016777618	pfc_female
Pias4	-0.368263947014063	-0.378099487233847	-0.103556609813602	0.0702265983400592	-0.491269340649077	-0.209314470992151	-0.43012538230761	-0.319596557465283	pfc_female
Eef2	-1.11785119262863	-0.0186338119385921	0.063370187710746	0.0659537452678579	0.00264657433069671	-0.427102067620721	-0.367907018060321	0.498233480681368	pfc_female
Dapk3	-0.324781584206666	-0.33503123511031	-0.0711554270808922	0.0565921562748482	-0.251486808930731	-0.302316426420958	-0.358633040413182	-0.376509406903926	pfc_female
Atcayos	-0.123598069192808	-0.137185752222637	0.00761513432331766	0.00444688439827345	-0.123669504553006	0.0671346539143298	-0.137185752222637	1.81911325259226	pfc_female
Nmrk2	-0.0525791950130833	-0.0661454287445448	-0.0312339417084368	-0.0143753361475564	-0.0661454287445448	-0.0423202324634926	-0.0661454287445448	-0.0661454287445448	pfc_female
Atcay	-1.82418815899335	-1.84285916905229	0.11491824747087	0.19202513405274	-1.7887275078605	-0.763847937788967	-1.712371134208	-1.80651599212677	pfc_female
Zfr2	-0.548427475682177	-0.853427710833133	0.126257610337499	0.0554072105037145	-0.766288560962289	-0.367170245134583	-0.738344102941196	-0.795029166573006	pfc_female
Matk	-1.38544349075044	-1.36035452397813	-0.328480068998748	0.246089313068017	-1.10950179527883	-1.29975696318702	-1.3894500580241	-1.38052698185824	pfc_female
Mrpl54	-0.856567588783076	-0.823287294977359	0.0379211307030488	0.103093783080186	-0.917458919544742	-0.593953454360797	-0.928159077750934	-0.788135613501913	pfc_female
Apba3	0.0418779784073353	-0.0568687347603766	-0.0172942225292103	0.00455013597606732	-0.134599524724793	0.062465699771643	-0.344552620557837	0.037990912995533	pfc_female
Tjp3	-0.0441873969297331	-0.0849621766195696	0.00596557537541834	-0.0120904500116326	-0.0580689441485842	0.0105167552300831	0.057079544177889	-0.0849621766195696	pfc_female
Pip5k1c	-1.59855914297755	-1.26274092384338	-0.373373125112708	0.275457519917342	-1.26468629857777	-1.43223765725051	-1.47850359239844	-1.41497114684559	pfc_female
Gm16315	-0.0934921010123188	-0.0934921010123188	-0.0286874466407329	0.0077019705048115	-0.0800341115443024	-0.0815471399460318	-0.0934921010123188	-0.0934921010123188	pfc_female
Cactin	-0.307748844260159	-0.0937307933742906	-0.0559336888525487	0.0522330734820212	-0.410392505386533	-0.27584235500927	-0.152534754121244	-0.19421695398593	pfc_female
Tbxa2r	-0.0943066614569865	0.697150934630049	-0.070859371920044	-0.0097515569366912	-0.101113341606317	-0.0652514007485432	3.74015511224397	2.55707437986903	pfc_female
Gipc3	-0.0597950855809456	0.979818996211614	-0.0501035681574568	-0.026871264682139	-0.0597950855809456	-0.0240798367563981	0.365266678598531	-0.0597950855809456	pfc_female
Hmg20b	0.109584697412031	0.676910607720224	-0.221086115700826	0.0309065516641381	-0.126108209578866	-0.0091047888882841	0.102035534884738	1.1209172876194	pfc_female
Mfsd12	-0.508161026554911	-0.443750527002164	0.00138332537952839	0.0591245989738093	-0.266188653825397	-0.431330309920306	-0.520194786083142	-0.412580651345782	pfc_female
X4930404N11Rik	-0.134380701520623	-0.171231645057899	0.0395300388544017	0.00589521453797061	-0.0417396949347523	-0.0497185176534604	-0.214018649121537	-0.214018649121537	pfc_female
Fzr1	-0.517473317252082	-0.563164969031141	0.00320333542996588	0.0700926377652062	-0.593765659410325	-0.41892157238273	-0.438192167202976	-0.561169422062026	pfc_female
Dohh	-0.980599054274269	-0.783621233506882	-0.0382027710973478	0.129294984213135	-0.906965299168018	-0.742340242240059	-0.827164494239307	-0.718634075306105	pfc_female
Gm48552	-0.057299353701071	-0.104964279547996	0.0253168017091687	-0.00123670201283799	-0.0780177081358682	-0.0810472043301312	-0.104964279547996	0.249595870611583	pfc_female
Smim24	-0.0773171582770374	-0.013883199201969	0.10825169930801	-0.0139974313504533	-0.0219421374926261	-0.0842911538847652	0.0143491674844969	-0.128302987265725	pfc_female
Nfic	0.183365455053051	0.211370383805693	-0.237883705370192	0.0362203341500775	0.195241268922911	-0.189830363539137	-0.279567304780959	-0.0499100501287611	pfc_female
Gm16104	-0.0253398308650482	0.309853902081807	-0.0253398308650482	-0.021043145049591	-0.0119727110905615	-0.0253398308650482	-0.0253398308650482	-0.0253398308650482	pfc_female
Celf5	-1.97430686417235	-1.94901903518857	-0.412447518409933	0.350244371060552	-1.96118294715555	-1.82092527879036	-2.07436298528028	-2.11968272253263	pfc_female
Gm16105	-0.677535919897565	-0.654936852073209	-0.229146570750919	0.138167982276629	-0.669566137741063	-0.651310127477776	-0.615213137572875	-0.69823522213185	pfc_female
Ncln	-0.0538402412453827	-0.374022066697819	-0.0506945187449892	0.0242156100980733	-0.0296550653262629	-0.0868051093803119	-0.430213669086625	-0.514461958127847	pfc_female
S1pr4	-0.0389104464116325	1.12059896685172	-0.0369761669421891	-0.0369547637095338	0.0815564789453071	-0.0389104464116325	-0.0389104464116325	-0.0389104464116325	pfc_female
Gna15	-0.125056719362422	-0.0904375077035584	-0.118971284232252	-0.0939587700362546	4.46577825726162	-0.104714655275996	-0.138343354217442	-0.138343354217442	pfc_female
Gm47697	-0.0205608002991687	-0.0205608002991687	-0.0147685686226954	-0.016266162692868	-0.0205608002991687	-0.00870214846449513	-0.0205608002991687	-0.0205608002991687	pfc_female
Gna11	-0.842834765651583	-0.269084042004945	-0.059867946828051	0.120120034215891	-1.18293724096033	-0.598279931666981	-0.298187777454546	-0.334559770577301	pfc_female
Tle5	-1.5855514044402	-1.00181735320309	0.166501383443606	0.191903931607827	-2.44098579526782	-1.22521173830258	-2.09012016470028	-1.62369295290287	pfc_female
Gm15917	-0.0159839479464922	-0.0159839479464922	-0.0101943618494132	-0.0140327315614015	-0.0159839479464922	-0.00413071250513527	-0.0159839479464922	-0.0159839479464922	pfc_female
Tle2	0.122180624814366	-0.308759902954884	0.135467829044118	-0.0270835206120248	-0.359136675028917	0.262782061946842	-0.300299257095598	-0.334447731270311	pfc_female
Tle6	-0.110741428386973	-0.170611535625978	-0.0662217993592271	0.0206643563360364	-0.160167962014871	0.198364013145583	-0.170611535625978	-0.0278413450296765	pfc_female
BC025920	-0.15360778662107	-0.291342194038058	-0.0319291817966917	0.0350453974727332	-0.268855287635377	-0.205646495312417	-0.240910078024861	-0.305961596857055	pfc_female
Sirt6	-0.269460535255523	-0.299993380508305	0.0311185716916694	0.0310448666091515	-0.285530977822856	-0.245380384700164	-0.222332725532312	-0.393778859864689	pfc_female
Ankrd24	-0.7804572560541	-0.959970921591411	0.179776719799308	0.0761479565797473	-0.87706614608438	-0.750136911871333	-0.970432037060435	-0.927362340711744	pfc_female
Gm10778	-0.109035503086271	-0.152963469931041	0.0246205207827474	0.0105706041176899	-0.158760544598001	-0.0630487746897184	-0.0626127439146566	-0.178242668077807	pfc_female
Zfp433	-0.0277539604728304	-0.10263874904391	-0.00233377559268735	-0.00410079344338749	-0.0352878240502846	0.0647422479816696	-0.10263874904391	-0.10263874904391	pfc_female
Gm3055	-0.0743841067570933	-0.20714259691164	0.00739174219874568	0.0112264361791867	-0.141467500061151	-0.0181657357682578	-0.20714259691164	-0.20714259691164	pfc_female
Gm4767	-0.00903825653004735	-0.00903825653004735	-0.00710973278119771	-0.00825831121277707	-0.00903825653004735	-0.00903825653004735	-0.00903825653004735	-0.00903825653004735	pfc_female
Gm32687	0.00956849748331634	-0.0480877816364617	-0.0262895367837988	-0.0158533023834322	-0.0115307143008333	0.0644075870546117	-0.0787221956048657	-0.0787221956048657	pfc_female
Zfp781	-0.132873472822579	-0.198401142558639	0.00539273993806802	0.0150849965537415	-0.130897599812546	-0.0344770250286269	-0.198401142558639	-0.198401142558639	pfc_female
Zfp873	-0.15032520245496	-0.285805203249253	-0.0241343226326573	0.0272675646638242	-0.224341341054112	-0.05023381550127	-0.365438187473755	-0.365438187473755	pfc_female
BC024063	-0.125203761241906	-0.191339814682089	0.0348069903198105	0.00395169407799169	-0.151345108982302	0.125055260416346	-0.161266116186789	-0.246179795038128	pfc_female
AU041133	-0.211902087368984	-0.437367698767359	-0.000298500013836164	0.0242390873275217	-0.250262883475131	0.104977279363658	-0.51905099526528	-0.462641184543179	pfc_female
Gm15608	-0.222445857368443	-0.24715734652189	0.101096843375802	0.00793431256452568	-0.198858922621512	-0.167577649779363	-0.24715734652189	-0.151136604000969	pfc_female
Zfp938	-0.407698407049277	-0.642081314544647	0.0592302192687929	0.053473870756906	-0.690828049160283	-0.33572631153963	-0.522511888457702	-0.43312108953462	pfc_female
X4932415D10Rik	-0.00930973704446368	-0.00930973704446368	-0.00738116098722992	-0.00852977057231792	-0.00930973704446368	-0.00930973704446368	-0.00930973704446368	-0.00930973704446368	pfc_female
Gm4924	-0.10769738891035	-0.58208261738149	-0.0330067166587591	0.033959319007249	-0.529266157490378	0.151613408668701	-0.626020532241771	-0.626020532241771	pfc_female
Gm1553	0	0	0	0	0	0	0	0	pfc_female
X1190007I07Rik	-0.0318067612812548	-0.294186701162019	-0.00466285457456988	0.0183181943827137	-0.222516956949414	-0.132501409981276	-0.119863510394855	-0.256213771519924	pfc_female
Tdg	-0.391971180497904	-0.389897474832806	-0.184747618779827	0.0890444661121368	-0.618217492844341	-0.101782587109523	-0.495241841290375	-0.557579793260794	pfc_female
Glt8d2	-0.504843147923971	-0.531928000121956	-0.489108903133536	0.168592453623581	-0.495044530962612	-0.510350417094002	-0.444757284596855	-0.531928000121956	pfc_female
Hcfc2	-0.399441597288542	-0.550506446085133	-0.212715916110083	0.103204535149697	-0.584703919630213	-0.317196107044511	-0.579080947909152	-0.408607823260871	pfc_female
Nfyb	-0.836391477431426	-0.731638012936399	-0.290258921396782	0.170342246581982	-0.903895527254453	-0.70322327833348	-0.838713104300235	-0.911447261792018	pfc_female
Gm47561	-0.0243909534782762	-0.0243909534782762	-0.0166650259611445	-0.0181418201791384	-0.0243909534782762	-0.0125277689179469	-0.0243909534782762	-0.0243909534782762	pfc_female
X1700028I16Rik	-0.0116464172854685	-0.0183973589019793	-0.0126063777696663	-0.0152746604343094	-0.0183973589019793	-0.0183973589019793	-0.0183973589019793	-0.0183973589019793	pfc_female
Txnrd1	-0.453592302719587	-0.558845791679906	-0.0698560223585965	0.0703593455083583	-0.341301914333985	-0.313728287981922	-0.531184382968845	-0.482597066527292	pfc_female
Gm38560	-0.0119982099288309	-0.107520099606075	-0.106904304047156	0.0288273722106801	-0.013719050920211	-0.12169204161297	-0.202592386489282	-0.0766213694002526	pfc_female
Eid3	-0.0399380659630566	-0.0602755502290183	-0.0215076290335318	-0.0222545602667304	0.0336203549064526	-0.0483698986902857	-0.0602755502290183	-0.0602755502290183	pfc_female
Chst11	0.207817126833056	0.456380961600915	-0.465563407188016	0.0597344110037768	-0.21816436372048	0.792784799050503	-0.558251842112873	-0.737951995123446	pfc_female
X1700025N21Rik	-0.0220897348508864	0.00163510132435358	-0.028847718488682	-0.0194698510670445	-0.028847718488682	0.0186261168651104	-0.028847718488682	-0.028847718488682	pfc_female
Slc41a2	-0.662527212176651	-0.784558234245673	-0.090297665545133	0.102014553156309	-0.780869978248495	-0.275460868987545	-0.674569135189051	-0.737531028330973	pfc_female
Gm40723	-0.0302292076038065	-0.0302292076038065	-0.0186335669013739	-0.0200684517634827	-0.0302292076038065	-0.0302292076038065	-0.0302292076038065	-0.0302292076038065	pfc_female
D10Wsu102e	-0.62561003396747	-0.822021466171905	-0.0868219918160165	0.107246196983871	-0.735005115186762	-0.532967638372708	-0.8608603381935	-0.708628537873598	pfc_female
Aldh1l2	-0.178956535336127	-0.182687893397296	0.577936373325963	-0.113281225741901	-0.185269867519565	0.452488479623339	-0.225849240633418	0.110472090171491	pfc_female
Washc4	-0.105930361531494	-0.175383968597204	0.07960213243152	-0.0238852116223553	0.530489243014942	0.0565351845871656	-0.0880585762892791	-0.431267508059914	pfc_female
Appl2	2.65712693202444	-0.167055806086127	0.0331402434169304	-0.180134906151821	0.166029882271593	0.544553671266529	-0.0868996874688054	-0.269662369770258	pfc_female
X1500009L16Rik	-0.78750976301168	-0.780886990770526	0.479363302355466	0.00100374524163296	-0.793423890569693	-0.558321133951423	-0.174169361608519	-0.155544833915949	pfc_female
C230099D08Rik	-0.018829433937207	-0.0255852191252968	-0.0255852191252968	-0.0169916371561254	-0.0255852191252968	-0.0255852191252968	-0.0255852191252968	-0.0255852191252968	pfc_female
Gm34184	-0.093214878903184	-0.100020822853894	-0.0965851653100231	0.0256042953851226	-0.0865541284234222	-0.100020822853894	-0.100020822853894	-0.100020822853894	pfc_female
Gm34113	-0.081217903378928	-0.081217903378928	-0.0792842249729433	0.0080025941004205	-0.081217903378928	-0.081217903378928	-0.081217903378928	-0.081217903378928	pfc_female
Gm47253	-0.0198861962913104	-0.0198861962913104	-0.0179555823806569	-0.0152014524919076	-0.00652634802958867	-0.0198861962913104	-0.0198861962913104	-0.0198861962913104	pfc_female
Nuak1	-1.3835640861423	-1.04915873432423	-0.505534946301923	0.231742413188145	0.342864686904163	-1.28571801743296	-0.530382602547008	-1.03248603190328	pfc_female
Gm47962	-0.137053979731469	-0.223528765714044	0.011165990716937	0.0115474563706021	0.10581445906639	-0.164391303635058	-0.0587180328927464	-0.240011396137163	pfc_female
X4930463O16Rik	-0.026679846025116	-0.0334409248154229	-0.0199083455333981	-0.0217132217162074	-0.0334409248154229	-0.0215670302298426	-0.0334409248154229	-0.0334409248154229	pfc_female
E230014E18Rik	-0.0293246365851939	-0.0360874987811381	-0.00128025890097344	-0.0259208084137932	-0.0360874987811381	-0.0242104721553615	-0.0360874987811381	-0.0360874987811381	pfc_female
Ckap4	-0.367323311318313	-0.480162985775305	0.347424944586555	-0.0211202385819296	-0.364032267062271	-0.276799786465988	-0.419270195339252	-0.37357541954838	pfc_female
Platr7	-0.0167742495419483	-0.0167742495419483	-0.0167742495419483	-0.0140423310604241	0.0232928474562192	-0.0167742495419483	-0.0167742495419483	-0.0167742495419483	pfc_female
Tcp11l2	-0.147661067049972	-0.0832259872903096	0.0107168652992907	0.0129078501219685	-0.136790117871364	-0.0420746114481363	0.0221236752793786	-0.0671611347403804	pfc_female
Gm17249	-0.0326723514782761	0.029082298116815	-0.024545785731397	0.00918118353210235	-0.105118760245858	-0.00704764542101552	-0.00203445456716982	0.212312230759722	pfc_female
Polr3b	-0.00638419975552885	-0.183950342595078	0.115770177950544	-0.0151443981055521	-0.151125049099415	0.00966269783939285	-0.211932932969899	-0.384758618314299	pfc_female
Rfx4	3.83235934508416	-0.243917018891108	-0.205915079509442	-0.204993320326719	-0.215003260265425	1.08531849238325	-0.255909590585634	-0.255909590585634	pfc_female
Ric8b	-0.446404017203806	-0.739234224654706	0.169034605431281	0.0345770558006007	-0.60920175439549	-0.36873496937495	-0.702650760616883	-0.714072386003042	pfc_female
Fhl4	-0.0942999325153737	-0.107922469536312	0.0180639452863501	0.00228269956415788	-0.0944452395769305	-0.0122261621324185	-0.107922469536312	-0.107922469536312	pfc_female
Tmem263	-0.70605378058281	-0.655546079306844	0.0582773053252177	0.080031996531389	-0.88348543369745	-0.393638867129569	-0.792915308202425	-0.729229162384864	pfc_female
Mterf2	-0.110471053307323	-0.399929510033258	0.0825375991171104	0.0174301769965274	-0.465897543719045	-0.209368928330652	-0.405934535966532	-0.439578175782468	pfc_female
Cry1	-0.0659271358131518	0.0337226027358761	-0.0541499376628081	0.0157324631789657	0.162833771205042	-0.164625439325154	-0.266619769198149	-0.00170032974269473	pfc_female
Gm38575	-0.108456079622937	-0.108456079622937	0.163980173472733	-0.0218181134577465	-0.108456079622937	-0.108456079622937	-0.108456079622937	-0.108456079622937	pfc_female
Btbd11	-0.331324672347133	-0.354915291807789	1.84702122739341	-0.344327271457666	-0.339261836297007	0.163495917326987	-0.148906710584295	-0.231908291902832	pfc_female
Gm47358	-0.00539226570427012	-0.00539226570427012	-0.00346444445846967	-0.00539226570427012	-0.00539226570427012	-0.00539226570427012	-0.00539226570427012	-0.00539226570427012	pfc_female
Gm1559	-0.00539226570427013	-0.00539226570427013	-0.00539226570427013	-0.0050024351009154	-0.00539226570427013	-0.00539226570427013	-0.00539226570427013	-0.00539226570427013	pfc_female
Pwp1	-0.189150423019698	-0.335585458135916	0.13665365718099	-0.00645707408848431	-0.228207969073276	0.0654911564381703	-0.243962864836859	-0.337913345759549	pfc_female
Prdm4	-0.371598074262161	-0.255644501635751	-0.0869928101762637	0.0656597588154486	-0.398140782108155	-0.306807136488824	-0.408432158898899	-0.198522833405207	pfc_female
Ascl4	-0.112046476413638	-0.197880055612671	-0.0218671162267111	0.0195090647650838	-0.18396969364673	0.0119045426265329	-0.218217828386818	-0.218217828386818	pfc_female
Rtcb	-0.817673210620083	-0.807995881312086	0.00785490731904105	0.0949684132583731	-0.571250376581344	-0.559071725258734	-0.821299182210518	-0.698297227133296	pfc_female
Bpifc	-0.045514276573456	-0.045514276573456	-0.0280943096198597	-0.020465070865484	-0.045514276573456	-0.045514276573456	-0.045514276573456	-0.045514276573456	pfc_female
A230060F14Rik	-0.060717893269091	-0.0369016144152812	0.00233045907402722	-0.0208242726587142	-0.0675019242153277	-0.0436735172941078	-0.0675019242153277	0.10912091656038	pfc_female
Fbxo7	-0.010216147765059	-0.0492111593087126	0.00290226734579763	-0.0391675439375114	-0.222985233650847	1.46867034441101	-0.389767864467484	-0.43072539546026	pfc_female
Syn3	-0.647812828571383	-0.378080642769604	-0.162249712509989	0.121615930659639	-1.09275216834533	-0.351634286209369	-0.968600384500873	-0.142280243973635	pfc_female
X4930486F22Rik	-0.0776994757528753	-0.0844949575301868	-0.0145447034895104	-0.00278893251606001	-0.0844949575301868	-0.0606263304117724	-0.0844949575301868	-0.0844949575301868	pfc_female
Gm15990	-0.0351163171919295	-0.0351163171919295	-0.027382123498525	-0.0206497347974764	-0.0351163171919295	-0.0113645625950257	-0.0351163171919295	-0.0351163171919295	pfc_female
Timp3	2.41001909081001	3.21113548409313	0.232032602413787	-0.272714246555241	-0.337969930272002	1.27993239486166	1.92181703848928	3.46997026041341	pfc_female
Gm6729	-0.0141953153579193	-0.0141953153579193	-0.0141953153579193	-0.0114641002403511	-0.0141953153579193	-0.0141953153579193	-0.0141953153579193	-0.0141953153579193	pfc_female
Gm48485	-0.0358051580842605	-0.0358051580842605	-0.0319377957882743	-0.0193825048995227	-0.022424084540148	-0.0358051580842605	-0.0358051580842605	-0.0358051580842605	pfc_female
Hsp90b1	-0.495937097586646	-0.480616863123325	0.0264778107830088	0.0198448927268241	0.508073817701518	-0.0952157289223118	-0.613711944039542	-0.169996109021754	pfc_female
Gm15344	-0.0413951181596272	-0.0413951181596272	-0.0278518106784871	-0.0233983841365925	-0.0280065913354144	0.0299047288332222	0.100032982096142	-0.0413951181596272	pfc_female
Ttc41	0.309039149433663	-0.110740634812993	0.013179633228201	-0.0281495711117191	-0.0492769362603394	0.318982971256627	0.00282699436977469	-0.139989762853514	pfc_female
Nt5dc3	-0.523646096316848	-0.893535137965028	0.332781962890166	0.0333302200381728	-0.882743846242014	-0.835170297669837	-1.10982300105356	-1.13953909276171	pfc_female
Gm16268	-0.115756851658817	-0.139822462158149	0.0805946995654742	0.000799175153002652	-0.126614009009799	-0.129491231067635	-0.139822462158149	-0.139822462158149	pfc_female
Stab2	0.0910401577954539	-0.0398261174142896	-0.00629283083157721	0.00384475986001529	-0.129383309489492	-0.105852048171912	-0.129383309489492	-0.129383309489492	pfc_female
Gm16280	0	0	0	0	0	0	0	0	pfc_female
Gm16271	-0.177833337430467	-0.114306944233686	-0.0707157504793505	0.0371383800303444	-0.135599358798363	-0.188044954135181	-0.188044954135181	-0.188044954135181	pfc_female
X1700113H08Rik	-0.0629083811275801	-0.0629083811275801	-0.0183136041013896	-0.0178201529724426	-0.0494911699527433	-0.0629083811275801	-0.0629083811275801	-0.0629083811275801	pfc_female
X4930555G07Rik	-0.0220330280047013	-0.0220330280047013	-0.020102000446319	-0.0157853646193637	-0.0220330280047013	-0.0220330280047013	-0.0220330280047013	-0.0220330280047013	pfc_female
Ascl1	-0.226899275534827	-0.305877715442334	0.118777294520763	-0.0140382744617244	-0.308444318034916	0.53823327578303	-0.33022962862816	-0.33022962862816	pfc_female
Pah	-0.057957525816457	-0.057957525816457	-0.0385780315470613	-0.015634631217063	-0.057957525816457	-0.057957525816457	-0.057957525816457	-0.057957525816457	pfc_female
Igf1os	-0.0813727927441781	-0.0813727927441781	0.323523977156046	-0.0730033486202169	-0.0813727927441781	-0.0813727927441781	-0.0813727927441781	-0.0813727927441781	pfc_female
Igf1	-0.378284464846073	-0.369669583942306	1.67764417062522	-0.288687957121988	-0.340040023109263	-0.373026280388895	-0.330016588961835	-0.365689421517533	pfc_female
Gm48306	-0.0152164972071784	-0.0152164972071784	-0.00749764056193235	-0.0136556437049252	-0.0152164972071784	-0.0152164972071784	-0.0152164972071784	-0.0152164972071784	pfc_female
Pmch	-0.0130019531954043	-0.0130019531954043	-0.0091433782616104	-0.0118315719182442	-0.0130019531954043	-0.00115224674191864	-0.0130019531954043	-0.0130019531954043	pfc_female
Parpbp	-0.0569424667584024	-0.104605701198016	0.00955715874456166	0.00270359664664171	-0.0911328935964186	-0.0567732481745935	-0.104605701198016	-0.104605701198016	pfc_female
X4921515L22Rik	0	0	0	0	0	0	0	0	pfc_female
Nup37	-0.0804310984539423	-0.257635202116842	0.0115754604585029	0.0190659880654352	-0.253142515386225	-0.141818240115575	-0.223444263114234	-0.34639852187562	pfc_female
Washc3	0.123051688685744	-0.233266776631909	-0.00734405219781423	0.00274418883447629	-0.0766593823349579	-0.0880956991574471	-0.0499226052675128	-0.0473815562088919	pfc_female
Dram1	-0.617850004265574	-0.651429305108723	-0.17272779274049	0.120908340119514	-0.682150689733831	-0.558705646535568	-0.717556850395967	-0.717556850395967	pfc_female
Gnptab	-0.515362405873897	-0.882293828107268	0.0216831196065824	0.0676910293182517	-0.793320113975401	-0.107070031213385	-0.839315510945366	-0.873073795479123	pfc_female
Gm16235	-0.0312695074492113	-0.0651818452025896	-0.0166983103027706	-0.0208677507387829	-0.0651818452025896	0.0181983594322247	-0.0651818452025896	-0.0651818452025896	pfc_female
Chpt1	0.756036574834814	-0.819119991662436	-0.0387844828227042	-0.0224645062213552	-0.809040304134752	0.712392165173047	-0.779305129356115	-0.253733413266469	pfc_female
Sycp3	0.136700302204001	-0.50017701671328	-0.0440780695278411	0.0252962962803991	-0.46352643537704	-0.0539919287954664	-0.511926274144331	-0.511926274144331	pfc_female
Mybpc1	-0.0983062131051459	-0.120619358157144	0.557145560820904	-0.101935481315932	-0.0763083710239777	-0.0930152593044751	-0.120619358157144	-0.120619358157144	pfc_female
Spic	-0.0185047803302112	-0.025260346601506	-0.0233286972090972	-0.018620066624408	0.00147368098943145	-0.00153191974564454	-0.025260346601506	-0.025260346601506	pfc_female
Arl1	-1.08770961874217	-0.886896584958919	-0.144074294671497	0.16123992834443	-0.808647381495393	-0.919717043424553	-0.982887865346409	-0.548366396903128	pfc_female
Utp20	-0.181483718488012	-0.456716754195782	-0.0354398559471551	0.0390875136949161	-0.232857369485831	-0.199380503032584	-0.503856794694215	-0.365127002828721	pfc_female
Slc5a8	-0.0590549130397812	-0.0590549130397812	-0.0377351434745714	-0.0167274007430352	-0.0590549130397812	-0.0114380850490603	-0.0590549130397812	-0.0590549130397812	pfc_female
Ano4	-0.87816397596338	-0.836103930449313	0.234045907955233	0.0218197016613972	-0.878105576800443	0.509133493192982	0.906546872536156	-0.569344539982327	pfc_female
Gas2l3	-0.125130512129313	-0.0810960070187953	-0.0156006218789379	0.0111625144060937	-0.00444540481621192	0.0207506986691251	-0.0204275820711622	-0.163576547529322	pfc_female
Nr1h4	-0.0629847555486468	-0.0323981757445476	-0.00675613167371139	-0.0194644832870611	-0.0629847555486468	-0.0629847555486468	-0.0629847555486468	-0.0629847555486468	pfc_female
Slc17a8	-0.128618668145754	-0.117448917052121	-0.0591973953731557	0.0304668461657702	-0.131759943966646	-0.149169616393562	-0.159761017660871	-0.159761017660871	pfc_female
Scyl2	-0.451177560320115	-0.322423687466302	-0.0283988888523019	0.0660394375748277	-0.533220984014776	-0.35825778078995	-0.486484267083149	-0.609984793315097	pfc_female
X1500026H17Rik	-0.376154053732711	-0.554508502968715	0.0217437179294412	0.0560939449003103	-0.566890866319089	-0.380850697726781	-0.431153373318001	-0.601970067102983	pfc_female
Actr6	-0.400384538852224	-0.45619625378893	0.0172313267220687	0.0509014470454992	-0.528393302983097	-0.231633894965043	-0.370111694746413	-0.584286905169252	pfc_female
Uhrf1bp1l	-0.930771488926833	-1.21578379240099	-0.191452363984209	0.176243972641029	-1.14494312657708	-0.883720203553427	-0.990452710866081	-1.27735466758318	pfc_female
Anks1b	-2.92459977055131	-2.73948939906158	0.207060785826482	0.248591790698423	-2.91947340315433	0.381817543328584	-2.72084738422341	-2.69219147689116	pfc_female
Gm47591	-0.566783288396127	-0.532978899817539	-0.166830654823619	0.0849491791548186	-0.563918472154491	0.234562309259404	-0.572377912813364	-0.572377912813364	pfc_female
Apaf1	-0.0567662134269973	-0.156892962555845	0.088256010776683	-0.00830897456867338	0.0973652267152742	-0.156029482019351	-0.27076886071407	-0.541861892345644	pfc_female
Ikbip	0.800551992109248	-0.107900317245814	0.287914595738395	-0.106165011133982	-0.143030935999584	0.190377368290411	0.179705904169784	0.204906641486488	pfc_female
Slc25a3	-0.113355015563813	-1.1527500499673	0.178315002562489	0.0532985061549909	-0.980110209591674	-1.08584001902587	-1.00719899783956	-0.382668607371257	pfc_female
Tmpo	-0.303634403059179	0.340223957776759	0.187959548355392	-0.019762049561186	-0.15081848761017	0.0174940106631212	-0.31370451352039	-0.158474960319785	pfc_female
X4930534H03Rik	-0.0373577491841674	-0.044126028178897	-0.0305790373894455	-0.0202543034177775	-0.044126028178897	-0.044126028178897	-0.044126028178897	-0.044126028178897	pfc_female
Gm47082	0	0	0	0	0	0	0	0	pfc_female
Gm31592	0.136435569584852	-0.234098484173205	-0.228409632869981	0.0570149496943194	-0.234098484173205	-0.234098484173205	-0.234098484173205	-0.234098484173205	pfc_female
Rmst	1.76368228384749	-0.631168117850723	-0.587204517046744	0.068285455586457	-0.635289474495191	-0.655865220719614	-0.658382607856436	-0.653594307512722	pfc_female
Gm20757	0.287754532964463	-0.0579010977534822	-0.0385217122086782	-0.035956016265356	-0.0579010977534822	-0.0340954146818764	0.0837594810881161	-0.0579010977534822	pfc_female
X4930401A07Rik	-0.00910784925081984	-0.00910784925081984	-0.00910784925081984	-0.00832789851059929	-0.00910784925081984	0.00273724879563072	-0.00910784925081984	-0.00910784925081984	pfc_female
Gm31822	-0.0076234369560824	-0.0076234369560824	-0.0076234369560824	-0.00684360188735687	-0.0076234369560824	-0.0076234369560824	-0.0076234369560824	-0.0076234369560824	pfc_female
Nedd1	0.219793109378785	0.135520814880833	-0.0732085555921554	-0.0167030897193934	0.078683112891051	0.39819012184962	0.51529837772751	0.102200164872436	pfc_female
Cfap54	-0.48229713241028	-0.538979370216105	-0.171905039353062	0.103741033241581	-0.57078305891842	-0.441321062096114	-0.596667624838769	-0.596667624838769	pfc_female
Gm32468	-0.0612386926348347	-0.0612386926348347	-0.0437914579077225	-0.0138059067777197	-0.0478237077113216	-0.0612386926348347	-0.0612386926348347	-0.0612386926348347	pfc_female
Cdk17	-1.3597849840645	-0.492342545756621	-0.345966752596725	0.22890325172502	-1.12768783409534	-0.97996513002733	-1.69591224015387	-1.84764244554757	pfc_female
Elk3	-0.26868446069807	1.91454687136199	-0.182059299489028	-0.0160548300800086	1.51851823931064	-0.0437332034752579	0.402541453638322	-0.0828370802744518	pfc_female
Gm32688	-0.0285179513007533	1.03230273785637	-0.0333466895282853	-0.0333252940352674	-0.00851952215623969	-0.0352802695416844	-0.0352802695416844	-0.0352802695416844	pfc_female
Gm17745	-0.0365406998323273	0.0549779083728309	-0.0346068769614538	-0.022072064053716	0.0571336800327742	-0.0365406998323273	-0.0365406998323273	-0.0365406998323273	pfc_female
Lta4h	-0.0875346178430042	-0.029886927136732	0.200871017990354	-0.0244454218125786	-0.198838689444267	-0.119772231458646	-0.248408545343179	-0.129765891880032	pfc_female
Hal	-0.0457188116820032	0.0697260279638738	-0.00988100606598881	-0.0274261216395995	0.0145238895757347	-0.0286998464171267	-0.0524927286150322	-0.0524927286150322	pfc_female
Amdhd1	-0.128122603604737	-0.0973380364205281	0.248601149206519	-0.0338117096507494	-0.128122603604737	-0.118598207483381	-0.128122603604737	-0.128122603604737	pfc_female
Ccdc38	-0.106160767747882	-0.133466959317123	0.109689623433962	-0.0106081419776728	-0.119955670038034	-0.00560815888307745	-0.133466959317123	-0.133466959317123	pfc_female
Snrpf	-1.04415668242953	-0.818250404889778	0.21685945816691	0.0669637990571599	-0.70780396206388	-0.449710907595625	-0.828182070827365	-0.978963843127342	pfc_female
X4933408J17Rik	-0.0516812646395308	-0.0720425366138176	-0.0215852907656572	-0.0120170687896638	-0.0720425366138176	-0.0720425366138176	-0.0720425366138176	-0.0720425366138176	pfc_female
Gm47156	-0.0636921563967763	-0.0636921563967763	-0.0501187758390154	-0.0115425788700629	-0.0502739001882473	-0.051782461537135	-0.0636921563967763	0.112863846347027	pfc_female
Ntn4	-0.0324780224365914	-0.0635803843710503	0.403897418024254	-0.0947255772080493	-0.314782749592664	0.412484942026193	0.364163176073275	4.66308943002661	pfc_female
Gm15915	-0.0287975259671897	-0.035560032727788	-0.0220245953040702	-0.0218748226777007	-0.035560032727788	-0.011807227916598	-0.035560032727788	-0.035560032727788	pfc_female
Gm15963	-0.00933282872385071	-0.00933282872385071	-0.00740424821735276	-0.00855286045230668	-0.00933282872385071	-0.00933282872385071	-0.00933282872385071	-0.00933282872385071	pfc_female
Usp44	-0.0178745859864002	-0.0313939848878661	-0.0294611536769051	-0.01888698701066	-0.0313939848878661	-0.0313939848878661	-0.0313939848878661	-0.0313939848878661	pfc_female
Metap2	-0.0890477286804743	-0.196577113397193	0.15740276067882	-0.0125943281601948	-0.468286635545723	0.123558558923089	-0.53283995435335	-0.214280185356064	pfc_female
X4930471D02Rik	-0.0106821429782312	-0.0106821429782312	-0.0106821429782312	-0.00912199614694062	-0.0106821429782312	-0.0106821429782312	-0.0106821429782312	-0.0106821429782312	pfc_female
Vezt	-0.823582148570001	-1.23857943745804	0.18099155590887	0.0959181925241306	-1.41384470999615	-0.631800529401064	-1.47915583325706	-1.26699854539396	pfc_female
Fgd6	2.83393331176787	0.855624242430842	-0.248844976540723	-0.112457680559501	-0.241333815718587	-0.128452288129284	-0.0212487941547936	-0.318630584094258	pfc_female
Nr2c1	-0.0476292490906737	-0.28562589354633	-0.0284428228838763	0.015352373753788	-0.27023938924047	0.18920247183487	-0.287108169512424	-0.325875721134481	pfc_female
Ndufa12	-0.484820759081355	-1.35512057568441	0.343806786366217	0.0588143631095758	-1.51502279472662	-0.946164738062436	-1.78505336229585	-1.15899825444576	pfc_female
Gm4792	0.0544997700107367	-0.0265776775163502	-0.0227138710895616	-0.0222804611814055	-0.0265776775163502	-0.0265776775163502	-0.0265776775163502	-0.0265776775163502	pfc_female
Tmcc3	1.14615924856256	0.536536522118528	0.314143621765586	-0.240911432360943	2.09872259794987	1.39226682305116	-0.629083654462771	-0.53396296675393	pfc_female
Gm16155	0.0572192127618019	-0.0238360653950312	-0.01997331546617	-0.0218833193369397	-0.0238360653950312	-0.0119735375069897	-0.0238360653950312	-0.0238360653950312	pfc_female
Tmcc3os	0.077035488727	0.0127292104926735	-0.0256117354384592	-0.0349300325425198	0.323988938165662	0.19516630568562	-0.079178189410768	-0.079178189410768	pfc_female
Gm48657	-0.0369136628432024	-0.0131537346589705	-0.0340056485114586	-0.0233328757145646	0.0768425373220501	-0.0436816423865894	-0.0436816423865894	-0.0436816423865894	pfc_female
Cep83os	-0.45925159233419	-0.655263648779669	-0.0667848887266591	0.0829681650103272	-0.577200426531411	-0.436506005334916	-0.646890081684942	-0.667704508506289	pfc_female
Cep83	-0.844202485517307	-0.612322917647502	-0.217593908499409	0.160365962505553	-0.914834296913289	-0.841742509689351	-1.06700516586942	-1.03919596478544	pfc_female
Gm48689	-0.0481533306131331	-0.0889442101690728	0.00871861059074821	-0.00958671707721147	-0.0620403589419551	0.0304515793003836	-0.0889442101690728	-0.0889442101690728	pfc_female
Plxnc1	-0.689928665267822	-0.997099802923323	0.164754878310892	0.0715018297629308	-0.976713682810141	-0.570528323315023	-1.06311651451959	-0.846155067892518	pfc_female
Gm48867	-0.0118977946723082	-0.0118977946723082	-0.0118977946723082	-0.0099473743117778	-0.0118977946723082	-0.0118977946723082	-0.0118977946723082	-0.0118977946723082	pfc_female
Gm29684	-0.0762159484271781	-0.0762159484271781	-0.0684500787174076	0.00163773739076934	-0.0762159484271781	-0.0762159484271781	-0.0762159484271781	-0.0762159484271781	pfc_female
Gm33091	-0.0169546794783746	-0.0169546794783746	-0.0169546794783746	-0.0130518684912791	-0.0169546794783746	-0.0169546794783746	-0.0169546794783746	-0.0169546794783746	pfc_female
Cradd	0.0690212318248475	0.148558400398738	0.0400550865074721	-0.0605699940930093	1.32541996809	0.232140295031351	0.144190067674652	-0.0887837283552046	pfc_female
Gm48882	0.00182733066256367	-0.0013563398936017	0.0115781557475288	-0.017541961271429	0.135390221432633	0.000529411304401002	0.0487671084528796	-0.0933933614263649	pfc_female
X2310039L15Rik	-0.0808087894965426	-0.070526239982065	0.0329399335587517	-0.00318627190360433	-0.101229063884449	-0.0773208294137167	-0.101229063884449	-0.101229063884449	pfc_female
Socs2	-1.19849441847713	-0.378368043590236	-0.252265080096725	0.20338172514676	-1.14229285986582	-1.17836338790528	-1.22928036996919	-1.1925469229178	pfc_female
X5730420D15Rik	-0.105158957293385	-0.105158957293385	-0.0335056635328713	0.0161853110778584	-0.0916854120169944	-0.0932001892965886	-0.105158957293385	-0.105158957293385	pfc_female
Gm47599	-0.0163566624664269	-0.040035992637742	-0.0395995513908236	-0.0118275494687118	-0.0572183306576628	-0.0706458584689548	-0.0706458584689548	-0.0706458584689548	pfc_female
Mrpl42	-0.650902723382492	-1.11367853803029	0.0704842582271367	0.0932728489467005	-1.11943438748453	-0.57800665697322	-1.02434748482567	-0.468320589035035	pfc_female
Ube2n	-1.34850903001999	-1.29244436024045	0.110641189296432	0.158322237485096	-1.45982679749636	-1.05685180772191	-1.73987217069105	-1.75234955975113	pfc_female
Nudt4	-1.38744269467583	-1.22322276134639	-0.0546302190931362	0.160741564797232	-1.03107140514995	-0.721108743489847	-0.696434263680559	0.902286968812246	pfc_female
Gm33336	-0.00539226570427012	-0.00539226570427012	-0.00539226570427012	-0.00500243510091524	-0.00539226570427012	-0.00539226570427012	-0.00539226570427012	-0.00539226570427012	pfc_female
Gm47667	0	0	0	0	0	0	0	0	pfc_female
Anapc15.ps	-0.00539226570427012	-0.00539226570427012	-0.00539226570427012	-0.00500243510091535	-0.00539226570427012	-0.00539226570427012	-0.00539226570427012	-0.00539226570427012	pfc_female
Gm47671	-0.00249772367163049	-0.00924249624322293	-0.00924249624322293	-0.00885251562698961	0.00410316041843467	-0.00924249624322293	-0.00924249624322293	-0.00924249624322293	pfc_female
X1110019B22Rik	0	0	0	0	0	0	0	0	pfc_female
Gm47708	-0.0420482111682312	-0.0420482111682312	-0.0343086749746526	-0.019355201106368	-0.0420482111682312	-0.0420482111682312	-0.0420482111682312	-0.0420482111682312	pfc_female
X4732465J04Rik	-0.0312652157220723	-0.0312652157220723	-0.0216011837223402	-0.0222759263913781	-0.0178901954344429	0.00434874362368664	0.110020209851478	0.320709002373439	pfc_female
Gm47718	0	0	0	0	0	0	0	0	pfc_female
Gm47719	-0.0477504796349577	-0.0477504796349577	-0.0225827038670859	-0.0223042168290552	-0.0343534789954445	-0.0477504796349577	-0.0477504796349577	0.128525844569164	pfc_female
Gm33543	-0.00923829140772035	-0.00923829140772035	-0.00730972911650498	-0.00845833050291171	-0.00923829140772035	-0.00923829140772035	-0.00923829140772035	-0.00923829140772035	pfc_female
Gm47725	-0.146081538101881	-0.146081538101881	-0.0587162910893211	0.0319809185633213	-0.146081538101881	-0.146081538101881	-0.146081538101881	-0.146081538101881	pfc_female
Eea1	-0.25692745601351	-0.739717351533629	0.0823866857478185	0.0553126583402942	-0.817087663966024	-0.605220419256195	-1.24660579389804	-0.172951245640544	pfc_female
Gm5426	-0.0199578683938768	-0.0267144144952889	-0.0228505553760231	-0.0181198646192315	-0.0267144144952889	-0.0267144144952889	-0.0267144144952889	-0.0267144144952889	pfc_female
X4930459C07Rik	-0.0254948032918979	-0.0254948032918979	-0.0158363304563562	-0.0188543680212698	-0.0254948032918979	-0.0136303124004281	-0.0254948032918979	-0.0254948032918979	pfc_female
Gm48427	-0.0117292544834375	-0.0184802519578025	-0.0030375078314715	-0.0176995708815181	-0.0184802519578025	-0.00662406231051509	-0.0184802519578025	-0.0184802519578025	pfc_female
Gm33782	-0.0216906837790492	-0.028448398333182	-0.0168548163697902	-0.0264947537453357	0.198863098695703	-0.028448398333182	-0.028448398333182	-0.028448398333182	pfc_female
Gm48428	0.00416058267779236	-0.00932907915395162	-0.00932907915395162	-0.00893909516427057	-0.00932907915395162	-0.00932907915395162	-0.00932907915395162	-0.00932907915395162	pfc_female
Gm48505	0.0563634223920337	-0.0383378783470888	0.000345504613785861	-0.0312978221712068	-0.0383378783470888	-0.0383378783470888	-0.0383378783470888	-0.0383378783470888	pfc_female
Gm33843	0.00573061195690163	-0.0280566408762392	-0.0203278881665082	-0.021023795106123	-0.0280566408762392	-0.0161891182243148	-0.0280566408762392	-0.0280566408762392	pfc_female
Btg1	0.74080245629328	0.216322665777852	0.0817319821455165	-0.109037734794171	1.65217662515175	-0.164264750355138	0.632993432986182	1.02774075712169	pfc_female
Gm48521	-0.0229000863426177	-0.0296586164075822	-0.00646865428872111	-0.0226246471449271	-0.0296586164075822	-0.0296586164075822	-0.0296586164075822	-0.0296586164075822	pfc_female
Gm33981	-0.0200477454501631	-0.0200477454501631	-0.014255810337186	-0.0157533277302241	-0.0200477454501631	-0.0200477454501631	-0.0200477454501631	-0.0200477454501631	pfc_female
X4930556N09Rik	-0.0255104795388648	-0.0255104795388648	-0.0100568988382267	-0.0196512627854522	-0.0255104795388648	-0.0255104795388648	-0.0255104795388648	-0.0255104795388648	pfc_female
Dcn	-0.0943987809791696	-0.0957465999817246	-0.089893525895467	0.0296679773512643	-0.0866662388109358	-0.105129445511325	0.160295031693625	-0.124913807967429	pfc_female
Lum	-0.02897955031101	-0.02897955031101	-0.0251148183070368	-0.0199923092271966	-0.00223560484351398	0.00662629424630734	-0.02897955031101	-0.02897955031101	pfc_female
X4930473O22Rik	-0.0196380446362129	-0.0263943750776398	-0.0244625071826347	-0.0178000995282073	-0.0263943750776398	-0.0145288196041753	-0.0263943750776398	-0.0263943750776398	pfc_female
Kera	-0.00539226570427012	-0.00539226570427012	-0.00539226570427012	-0.0050024351009154	-0.00539226570427012	-0.00539226570427012	-0.00539226570427012	-0.00539226570427012	pfc_female
Epyc	-0.0320371263845892	-0.0388018176363658	-0.0368675590973221	-0.0188540699273593	-0.0388018176363658	-0.0388018176363658	-0.0388018176363658	-0.0388018176363658	pfc_female
Gm10754	-0.380334459363606	-0.385906298514746	-0.256082197376733	0.10427844404723	-0.385784423086194	-0.377934381915832	-0.398782612328179	-0.332596405525242	pfc_female
Ccer1	-0.00539226570427012	-0.00539226570427012	-0.00539226570427012	-0.00500243510091538	-0.00539226570427012	-0.00539226570427012	-0.00539226570427012	-0.00539226570427012	pfc_female
X4930525C09Rik	-0.0462786689932399	-0.0462786689932399	-0.0346644740001845	-0.0192704391108822	-0.0462786689932399	-0.0462786689932399	-0.0462786689932399	-0.0462786689932399	pfc_female
C030005K15Rik	-0.0616235126644155	-0.0616235126644155	-0.0499915779676938	-0.0118367836802238	-0.0616235126644155	-0.0616235126644155	-0.0616235126644155	-0.0616235126644155	pfc_female
Gm8633	-0.0271659578308383	-0.0271659578308383	-0.0271659578308383	-0.0170083051033547	-0.0271659578308383	-0.0271659578308383	-0.0271659578308383	-0.0271659578308383	pfc_female
Gm34297	-0.0504337420231398	-0.0266418083717743	-0.0552730327188388	-0.0137155369799114	-0.0572108382753468	-0.0453088136146659	-0.0572108382753468	-0.0572108382753468	pfc_female
Gm5427	-0.0413047933880008	-0.0548558120025595	-0.0257955350892578	-0.0199893673961469	-0.0548558120025595	-0.0548558120025595	-0.0548558120025595	-0.0548558120025595	pfc_female
Atp2b1	-2.089048800938	-1.68577032290457	-0.71500599021644	0.37902781437765	-1.06530700977181	-1.55916147294023	-2.24753327196289	-1.51637497356339	pfc_female
Gm48768	0.100856956827302	0.187754816816724	-0.0147706729231024	-0.0131887628141676	0.0997265794801136	0.0338719676912536	0.168876894655867	-0.116083195354108	pfc_female
Poc1b	-0.15145795499928	-0.134954248771428	-0.045060768856393	0.00306690197343049	0.481843661491238	0.0943250605110627	-0.145567951065942	-0.112951935872347	pfc_female
Galnt4	0.671701672160118	0.182245215605529	-0.0578055824089958	-0.0647213902745015	0.821299237446407	-0.0363229690836997	-0.093879137705565	0.260292060108666	pfc_female
Phxr2	-0.0120996417530188	-0.0256112472074762	-0.0236795302041607	-0.0189707348096535	0.0144911977813538	-0.0137466185125561	-0.0256112472074762	-0.0256112472074762	pfc_female
Gm16239	-0.0300727029976771	-0.0368360696214113	-0.0155633920172023	-0.0243222866311545	-0.0100711734357543	-0.0130802446045559	-0.0368360696214113	-0.0368360696214113	pfc_female
Gm34574	-0.126971952245107	-0.108379960421452	-0.0669753622781942	0.0300674089851272	-0.139198192008102	-0.0958092497002324	-0.139198192008102	-0.139198192008102	pfc_female
Gm48884	-0.00539226570427013	-0.00539226570427013	-0.00539226570427013	-0.0050024351009154	-0.00539226570427013	-0.00539226570427013	-0.00539226570427013	-0.00539226570427013	pfc_female
Gm34777	-0.0298729890231571	-0.0298729890231571	-0.0260079127268088	-0.021275731727183	-0.0298729890231571	-0.0298729890231571	0.817721911457673	0.498015063030693	pfc_female
Dusp6	-0.441695919761207	0.00954917683988786	-0.452819486768813	0.106778820835684	0.725813089205301	-0.287784922163337	-0.27228108521957	-0.350291475773492	pfc_female
Gm34921	-0.255466459295462	-0.109194441192727	-0.287609729306935	0.0783646863077795	-0.225247097626321	0.136568262903656	-0.415995720177609	-0.359745784685654	pfc_female
Gm48089	-0.212460347032475	0.124958405961517	-0.20066522663929	0.0511627098342058	-0.119608213432193	0.154530253850347	-0.299856635477718	-0.299856635477718	pfc_female
B530045E10Rik	-0.190176126848571	-0.202633002112204	-0.151088891380194	0.0534668713683394	-0.064845496583981	-0.194876446898871	-0.202633002112204	-0.202633002112204	pfc_female
Gm35035	-0.0241147829214062	-0.0241147829214062	-0.0241147829214062	-0.0209903023532091	0.149636539982565	-0.0241147829214062	-0.0241147829214062	-0.0241147829214062	pfc_female
Gm34983	-0.0605140219889057	-0.0740909639888907	-0.0507982681183961	-0.009710240384411	0.167687219146843	-0.0740909639888907	-0.0740909639888907	-0.0740909639888907	pfc_female
Gm20110	0.0700745333671313	-0.0724602819433878	-0.0336454060977477	-0.0221387809227012	-0.0187404937730232	0.0467404314523915	0.211270993604313	0.104249547564391	pfc_female
Gm35101	0.0450619205681284	-0.0429150984887133	-0.0313047920164719	-0.0276546882634725	-0.00274343809475872	0.00462532801300826	-0.0429150984887133	-0.0429150984887133	pfc_female
Gm47578	0.131410530577428	-0.0178661372399049	-0.0192881715790498	-0.0230881387550198	-0.0388209398022048	0.0282142704847281	-0.0791374897612498	0.0976894837433334	pfc_female
Csl	-0.0103925661967913	0.0200341589284269	-0.0103925661967913	-0.00961251534615664	-0.0103925661967913	0.00145405222474344	-0.0103925661967913	-0.0103925661967913	pfc_female
Gm35206	-0.0237948736618655	-0.0305540070898236	-0.0266886683587678	-0.0200021112668915	-0.0305540070898236	0.00505742725487396	-0.0305540070898236	-0.0305540070898236	pfc_female
Kitl	-0.498669660045528	1.98003196133514	-0.464557345690199	0.1294357274353	-0.27257350824241	-0.714948531684285	-0.189827008420861	-0.00719540248118727	pfc_female
Gm35533	-0.0148817438878724	0.0155586261543399	-0.0110224445646016	-0.0129307422234353	-0.0148817438878724	-0.0148817438878724	-0.0148817438878724	-0.0148817438878724	pfc_female
Gm4301	-0.00539226570427013	-0.00539226570427013	-0.00539226570427013	-0.00500243510091532	-0.00539226570427013	-0.00539226570427013	-0.00539226570427013	-0.00539226570427013	pfc_female
Gm4302	0	0	0	0	0	0	0	0	pfc_female
Gm4303	0	0	0	0	0	0	0	0	pfc_female
Gm4305	0	0	0	0	0	0	0	0	pfc_female
Gm4307	0	0	0	0	0	0	0	0	pfc_female
Gm47631	0	0	0	0	0	0	0	0	pfc_female
Gm4312	0	0	0	0	0	0	0	0	pfc_female
Tmtc3	-0.0876842076473013	-0.269263916395032	-0.0532540375673888	0.0344676858154535	-0.343563873248829	-0.116315041946435	-0.229509362406915	-0.303398182637712	pfc_female
Cep290	-0.686884888059316	-0.821963003994541	0.0974557743316566	0.0792616632784766	-0.799013905775755	-0.650250725806728	-0.765798645488353	-0.829268768855954	pfc_female
X4930430F08Rik	-0.183798236773401	-0.39591767809783	0.0557190111820138	0.0216097245961365	-0.39137391505262	-0.110830635054627	-0.38119555561259	-0.465897415696729	pfc_female
Gm47956	-0.113541513607209	-0.120220038147239	0.0342623935715631	0.00784642788803475	-0.123601493545412	-0.0702921847970324	-0.14892363870576	-0.14892363870576	pfc_female
X1700017N19Rik	-0.0201091116886588	-0.0201091116886588	-0.012386484242271	-0.0162050716700785	-0.0201091116886588	-0.0201091116886588	-0.0201091116886588	-0.0201091116886588	pfc_female
Gm35722	-0.0448144552558616	-0.0719626024322288	0.0637998203809193	-0.0311928642028649	-0.0719626024322288	-0.0242846729532596	-0.0719626024322288	-0.0719626024322288	pfc_female
Mgat4c	-0.676182784636267	-1.46484745624409	0.246793502918951	0.10025122592743	-1.48701322655556	-1.25432892755863	-1.46697976906328	-1.56478512264787	pfc_female
Gm47031	-0.0428897210891089	-0.0258761829277902	-0.0273780147964445	-0.0196118324534192	-0.056442878607448	-0.056442878607448	-0.056442878607448	-0.056442878607448	pfc_female
Gm47033	-0.343290193592717	-0.358779094034522	0.361146967865075	-0.0261473925826853	-0.331937743529937	-0.332421046485189	-0.358779094034522	-0.358779094034522	pfc_female
Gm47101	-0.0111973899921588	-0.000985844965229804	-0.0276109611886088	-0.0209237890418647	-0.0314766554681727	-0.00773351545523037	-0.0314766554681727	-0.0314766554681727	pfc_female
Nts	-0.0776990756196494	0.0074613202934644	0.0109796513748083	-0.0137756842669186	-0.0844945571271474	-0.0725602440417897	1.47789192355452	0.0924264000154342	pfc_female
Rassf9	-0.0661475357421477	3.78897279709527	-0.057025253422238	-0.0584821710424827	-0.0527260056944915	-0.0542349351081334	0.0756291901133754	-0.0661475357421477	pfc_female
Gm47143	-0.0106984144723371	-0.0106984144723371	-0.0106984144723371	-0.00913826510516291	-0.0106984144723371	-0.0106984144723371	-0.0106984144723371	-0.0106984144723371	pfc_female
Alx1	-0.016130796379216	-0.0228847618521621	-0.0190223785142614	-0.0193701525302314	-0.00952091550302597	-0.0228847618521621	0.11828262915984	0.856315655854168	pfc_female
Gm17028	0	0	0	0	0	0	0	0	pfc_female
Lrriq1	-0.387497814927993	-0.42664408813286	-0.334301858918177	0.12196623804846	-0.428636806366644	-0.357818176187465	-0.438376499713927	-0.438376499713927	pfc_female
Slc6a15	-0.95934986546538	-0.965233832164574	0.167932001218371	0.0929230977745348	-0.97419975077547	-0.784300917014803	-0.951254452664002	-0.953877694269404	pfc_female
Gm47223	-0.00539226570427012	-0.00539226570427012	-0.0034644444584696	-0.00539226570427012	-0.00539226570427012	-0.00539226570427012	-0.00539226570427012	-0.00539226570427012	pfc_female
Gm47221	-0.0120126750703224	-0.0120126750703224	-0.0120126750703224	-0.0100622323299124	-0.0120126750703224	-0.0120126750703224	-0.0120126750703224	-0.0120126750703224	pfc_female
Gm47224	-0.0120289201213813	-0.0120289201213813	-0.0120289201213813	-0.0100784742162688	-0.0120289201213813	-0.0120289201213813	-0.0120289201213813	-0.0120289201213813	pfc_female
Gm47226	0	0	0	0	0	0	0	0	pfc_female
Gm21293	0	0	0	0	0	0	0	0	pfc_female
Gm6763	0	0	0	0	0	0	0	0	pfc_female
Gm8764	0	0	0	0	0	0	0	0	pfc_female
Gm21304	0	0	0	0	0	0	0	0	pfc_female
Gm21312	0	0	0	0	0	0	0	0	pfc_female
Gm20765	0	0	0	0	0	0	0	0	pfc_female
Gm4340	0	0	0	0	0	0	0	0	pfc_female
Tmtc2	0.574905711466376	1.59793136908215	0.200860128027313	-0.0898195708399243	-0.864008403435005	0.755098680531317	-0.835714167588267	-0.820190036887864	pfc_female
Gm15663	-0.21777105274303	0.168149266607381	0.137165489129033	-0.0069723816917819	-0.285139492440407	-0.0164513178898371	-0.291629871675229	-0.291629871675229	pfc_female
Mettl25	-0.0409570553848662	-0.43216183003953	0.135339525801858	-0.0166851793848714	-0.168233919703184	0.131325365178105	-0.483131078224174	-0.380719294558028	pfc_female
Ccdc59	-0.322723236911617	-0.341625917955833	-0.0293509914450315	0.0571749507136218	-0.65057132887174	-0.198166977556122	-0.506946792684727	-0.568975681799357	pfc_female
Ppfia2	-2.11262166928148	-2.18951789831539	0.162343436409478	0.207019391723836	-2.18582142027806	-0.458093683881535	-2.20416889538284	-2.06121013208928	pfc_female
X4930532I03Rik	-0.182326653932646	-0.196055099209847	0.1290318278006	-0.0132708952834377	-0.182932359033049	0.199177297169459	-0.196055099209847	-0.196055099209847	pfc_female
Acss3	0.518191791241767	-0.0867407754818775	-0.064676412974042	-0.0289314224730291	-0.0867407754818775	-0.0270559188222215	0.0553259960037828	-0.0867407754818775	pfc_female
Gm29674	-0.260981162781488	-0.256319337539836	-0.260606592052495	0.0885992910068594	-0.260911484791564	-0.259039066441491	-0.275347327143206	-0.275347327143206	pfc_female
Lin7a	-1.2272577109667	-1.13051092583332	-0.480164785566347	0.238198175888161	-1.20423070899929	-0.661847320832311	0.793706571078498	-0.390697478526682	pfc_female
Myf5	-0.0177819527328605	-0.0177819527328605	-0.0177819527328605	-0.0134885060921651	-0.0177819527328605	-0.0177819527328605	-0.0177819527328605	-0.0177819527328605	pfc_female
Myf6	-0.0227138089039367	-0.0227138089039367	-0.0227138089039367	-0.0156847101522698	-0.0227138089039367	-0.0227138089039367	-0.0227138089039367	-0.0227138089039367	pfc_female
Ptprq	-0.109406191787108	-0.151722934731647	-0.0538244150208522	0.0285896606779342	-0.177132077508752	-0.102527714568375	-0.177132077508752	-0.177132077508752	pfc_female
Otogl	-0.118424621320452	-0.14366735782879	-0.103035934357949	0.034205396515794	-0.14366735782879	-0.134498104563244	-0.14366735782879	1.77888357751758	pfc_female
Gm29685	-0.0635094446077495	-0.0635094446077495	-0.0596314062861281	-0.00900824407784911	-0.0635094446077495	-0.0635094446077495	-0.0635094446077495	-0.0635094446077495	pfc_female
Ppp1r12a	-0.399549929891892	-0.387226421423813	-0.296036987358326	0.105393754884369	-0.218832144257715	-0.374508589163923	-0.562567620369664	1.2675720564678	pfc_female
Pawr	-0.0525418876919456	-0.029338167888487	0.0689588182076217	-0.0161652489311649	-0.205628685309661	0.187291309866771	0.090532407953461	2.35364890034927	pfc_female
Gm36283	-0.111454702993107	0.027654650013192	-0.0601863067016775	0.0240157180628732	-0.125100390851398	-0.0793347496098534	-0.125100390851398	0.0525329493389777	pfc_female
Syt1	-2.47722413743869	-2.4871415726016	0.249012696189252	0.287920871062436	-2.32399846768006	-2.50642996823116	-2.44565994850054	-2.68611828608517	pfc_female
Gm5136	-0.516608554807461	-0.518558053390973	-0.0196578018099302	0.0746840233669923	-0.505730397652144	-0.511112696297346	-0.518558053390973	-0.518558053390973	pfc_female
Nav3	-2.97089013681915	-3.17054462510557	-0.275775004337566	0.309360849270177	-0.16984076279942	-0.614384242952365	-3.14098403361374	-3.286456427652	pfc_female
X9230102K24Rik	-0.08467030025516	-0.08467030025516	-0.0675106586916144	-0.0157696782216443	-0.08467030025516	0.655270005799066	-0.08467030025516	-0.08467030025516	pfc_female
E2f7	-0.0820750221171669	0.395294309478182	-0.0885895778426417	0.00901171373486702	-0.095681061283317	0.0596371088902731	-0.095681061283317	-0.095681061283317	pfc_female
X1700020G17Rik	-0.0297767149285845	-0.0297767149285845	-0.0259116757320805	-0.0184440754548491	-0.0297767149285845	-0.0297767149285845	-0.0297767149285845	-0.0297767149285845	pfc_female
Csrp2	-0.264266818521671	2.48781288949295	-0.0452833849548698	0.000606995727193608	-0.250474261642896	-0.179100479516083	-0.197073295082001	2.56685857893078	pfc_female
Zdhhc17	-0.720800739675644	-1.03052686489324	-0.0799082160763173	0.123144657160163	-1.16489980409722	-0.392924350023543	-1.09727583440978	-0.940227717935788	pfc_female
Osbpl8	-0.847216572562379	-0.700446957999045	0.0594396292214605	0.0942707329726708	-0.59676710807408	-0.753128173361975	-1.0994184679321	-1.3736932719683	pfc_female
Bbs10	0.0568644590831602	-0.172806090848141	0.0105710893598366	0.00159080354660278	-0.168264692947749	0.015800632505459	-0.0907430870487467	-0.0690776591326141	pfc_female
Gm40761	-0.0380321334271876	-0.0380321334271876	-0.0302956924765693	-0.0200414267281445	-0.0380321334271876	-0.0261528054586347	-0.0380321334271876	-0.0380321334271876	pfc_female
Nap1l1	-1.76148480385925	-1.18641640509054	-0.076265082394873	0.226271894674967	-1.57701551536885	-1.26972770890818	-1.36735246468889	-0.956853497358423	pfc_female
Phlda1	-0.535444255643079	-0.589251500070772	0.218216781296314	-0.0185868708784824	-0.5721122676243	0.850233690748978	0.8901844874915	-0.343821309467241	pfc_female
Gm28592	-0.0299987450372809	-0.0299987450372809	-0.0106731212510815	-0.0221829585921504	-0.0299987450372809	-0.0181289240372367	0.111268842920991	-0.0299987450372809	pfc_female
X4933440J02Rik	-0.0105153748691151	-0.0105153748691151	-0.0105153748691151	-0.00934528423852945	0.0028319789640436	-0.0105153748691151	-0.0105153748691151	-0.0105153748691151	pfc_female
Gm30262	-0.0366419107092959	-0.0366419107092959	0.00977030621884037	-0.027647803176127	-0.0366419107092959	-0.0366419107092959	-0.0366419107092959	-0.0366419107092959	pfc_female
Gm30624	-0.0812686732745508	-0.0880665617932795	0.075552907825753	-0.0292194395033363	-0.0880665617932795	-0.0180077658543112	3.03781321791731	0.265900685988941	pfc_female
Gm47865	-0.0949197719459102	-0.101726865521059	-0.0800811302992119	0.0220000048887827	-0.101726865521059	-0.0778174528216008	0.182828820831647	-0.101726865521059	pfc_female
Gm20758	-0.00330268703109264	-0.0235659605362198	-0.00618405424627285	-0.0212227284095456	-0.0235659605362198	0.000158455938422295	-0.0235659605362198	-0.0235659605362198	pfc_female
Krr1	-0.540561574782005	-0.608370413810935	-0.0622991389835591	0.0897026107239092	-0.649659782133822	-0.478343332482057	-0.642571131476603	-0.694033851094545	pfc_female
Glipr1	-0.107894697792853	-0.196447559103666	-0.0369917941457083	0.018882942480915	0.0769384132906334	-0.127749042534809	-0.0911770392383148	-0.196447559103666	pfc_female
Glipr1l1	-0.0313944685000594	-0.0381587264019476	-0.02655391862576	-0.0209500073198287	-0.0381587264019476	-0.0381587264019476	-0.0381587264019476	-0.0381587264019476	pfc_female
Glipr1l2	-0.00932597775587047	-0.00932597775587047	-0.00932597775587047	-0.00815602614933768	-0.00932597775587047	-0.00932597775587047	-0.00932597775587047	-0.00932597775587047	pfc_female
Glipr1l3	-0.0513331650616357	-0.0513331650616357	-0.0377764536636718	-0.0192202795502629	-0.0111278324013891	-0.0394380962272433	-0.0513331650616357	-0.0513331650616357	pfc_female
Caps2	-0.00198240166979337	-0.083520301683406	0.302500169808821	-0.0728844864674918	-0.0566309142122503	-0.0715871415630707	-0.083520301683406	-0.083520301683406	pfc_female
Gm47419	-0.000728581867946764	-0.00747216149159333	-0.00747216149159333	-0.00708224985123261	-0.00747216149159333	-0.00747216149159333	-0.00747216149159333	-0.00747216149159333	pfc_female
Kcnc2	-0.872307630863761	-0.834340128693966	1.13980998610997	-0.12074907670139	-0.81158333023089	-0.630877993133787	-0.846333052594971	-0.799939476228279	pfc_female
X1700010J16Rik	-0.0464753198943116	-0.0464753198943116	0.013532528837235	-0.0288609121410505	-0.0464753198943116	-0.0464753198943116	-0.0464753198943116	-0.0464753198943116	pfc_female
Gm3942	-0.00931347890875822	-0.00931347890875822	-0.00931347890875822	-0.00814352876316767	-0.00931347890875822	-0.00931347890875822	-0.00931347890875822	-0.00931347890875822	pfc_female
Atxn7l3b	-1.44224612509932	-1.43398897618907	0.311114296841255	0.117553724468332	-1.96888848079558	-0.443777634819967	-1.09286511851503	-1.58753657127344	pfc_female
Gm47524	-0.0342979312656227	-0.0342979312656227	0.0449710890006394	-0.0342979312656227	-0.0342979312656227	-0.0342979312656227	-0.0342979312656227	-0.0342979312656227	pfc_female
Gm47532	-0.0089678998999814	-0.0089678998999814	-0.0089678998999814	-0.00818796006518811	0.0043773906332184	-0.0089678998999814	-0.0089678998999814	-0.0089678998999814	pfc_female
Gm40765	-0.00539226570427012	-0.00539226570427012	-0.00346444445846956	-0.00539226570427012	-0.00539226570427012	-0.00539226570427012	-0.00539226570427012	-0.00539226570427012	pfc_female
Trhde	-0.929181810789479	-0.948037083736959	0.477060305607627	0.0309008669590679	-0.91892767723602	-0.914776461940863	-0.88664395083124	-0.931597209441038	pfc_female
X4930473D10Rik	-0.179021806867486	-0.183511848157367	0.294225689733084	-0.034758695429927	-0.183511848157367	-0.174849101412116	-0.183511848157367	-0.183511848157367	pfc_female
Gm15723	-0.337242003649696	-0.350337200365004	0.430150912939933	-0.0405485351061481	-0.328540716964145	-0.337026940140262	-0.350337200365004	-0.350337200365004	pfc_female
Gm31182	-0.0641289082846224	-0.0641289082846224	0.019254047988254	-0.0245248788395624	-0.0641289082846224	-0.0641289082846224	-0.0641289082846224	-0.0641289082846224	pfc_female
Gm31267	-0.0151726460781211	-0.0151726460781211	-0.0151726460781211	-0.0120509527418539	-0.0151726460781211	-0.0151726460781211	-0.0151726460781211	-0.0151726460781211	pfc_female
Tph2	0.102927354620374	-0.0636520211905787	0.222364770348933	-0.0575927521773174	-0.0943338871088426	0.00123377099396335	-0.0943338871088426	-0.0943338871088426	pfc_female
Tbc1d15	-0.319375615863522	-0.178842719133466	-0.0426212481349122	0.0319448177706315	0.0585994245870561	-0.0837036825810246	-0.281881840595095	-0.335177061793144	pfc_female
Rab21	-0.368799121531926	-0.539791977204784	0.147590787673868	0.021131101671171	-0.490124062811882	-0.184979490788712	-0.527358237908026	-0.387972542962297	pfc_female
Tmem19	-0.217842058763376	-0.648978546679323	-0.139968588063223	0.0682680040991542	-0.399288018584845	-0.139813123367785	-0.498015101473849	-0.631068222962645	pfc_female
Thap2	-0.0879389326125319	-0.769515991998444	0.156992945912332	0.0106083790095873	-0.918031542916222	0.0282491019321828	-0.276868612742084	-0.334825789848592	pfc_female
Zfc3h1	0.000908169579793192	-0.165404746811159	-0.116425509386115	0.043313447445489	-0.263435583702852	-0.238031329909067	-0.380890157697068	-0.50189030931256	pfc_female
Lgr5	-0.157782958059759	-0.155593702618389	0.188011594116826	-0.0437937677943618	-0.17981962178614	0.692031159150653	-0.17981962178614	-0.0625177426357707	pfc_female
A930009A15Rik	-0.0688059796518805	-0.0892019404479341	-0.0695386349149029	-0.0828210215164196	-0.0757496711940034	2.76302752185325	-0.0892019404479341	-0.0892019404479341	pfc_female
X4930422I22Rik	-0.0212365200869714	-0.0212365200869714	-0.017374771909674	-0.0161606970229516	-0.00787487139352199	-0.0212365200869714	-0.0212365200869714	-0.0212365200869714	pfc_female
Tspan8	-0.0103426645366359	-0.0103426645366359	-0.0103426645366359	-0.00917259409349644	0.00300445901607963	-0.0103426645366359	-0.0103426645366359	-0.0103426645366359	pfc_female
Ptprr	-1.202897093487	-0.369575516134105	-0.0759771635129017	0.143967677473008	-1.21323486961877	-0.39038266633174	-1.24320326469842	-1.15783092612534	pfc_female
Taf7l2	-0.0319271281226271	-0.0319271281226271	-0.0203295245063001	-0.0205920588981432	-0.0319271281226271	-0.0200550250124227	-0.0319271281226271	-0.0319271281226271	pfc_female
Ptprb	-0.265188389690598	5.55432371852383	-0.154405771033591	-0.0127370636171053	-0.268290895321705	-0.0992495906135192	-0.296086863411637	0.00962695138071737	pfc_female
Kcnmb4	-1.47994091336564	-1.48931355609762	-0.701427957738709	0.320546810396451	-1.46082573161004	-0.728964401226053	-1.48454008421049	-1.46544378698539	pfc_female
Kcnmb4os1	-0.0686788747274327	-0.0686788747274327	-0.0337586011734654	-0.0118616130415646	-0.0418290643948261	-0.05676327842598	-0.0686788747274327	-0.0686788747274327	pfc_female
Kcnmb4os2	-0.697333031200376	-0.704696571284384	-0.452870532514785	0.183320144327454	-0.688758907062361	-0.566679863504107	-0.723403948010463	-0.723403948010463	pfc_female
Cnot2	-0.271002802513564	-0.697581990953363	-0.0784511251685692	0.0476513888019637	0.0518971648115016	-0.173888786470952	-0.491462149178405	-0.724203646694955	pfc_female
X5330438D12Rik	0.0618647701032723	-0.544433771045315	-0.009709250482411	0.0052531713892987	0.0114574808409917	0.0792440861814509	-0.431839247249642	-0.737180209368594	pfc_female
Gm26579	-0.00539226570427012	-0.00539226570427012	-0.00539226570427012	-0.0050024351009154	-0.00539226570427012	-0.00539226570427012	-0.00539226570427012	-0.00539226570427012	pfc_female
X1700030O20Rik	-0.0107208387209813	-0.0107208387209813	-0.0107208387209813	-0.00916068585902855	-0.0107208387209813	-0.0107208387209813	-0.0107208387209813	-0.0107208387209813	pfc_female
X4930579P08Rik	-0.011953236801104	-0.011953236801104	-0.011953236801104	-0.0100028056398789	-0.011953236801104	-0.011953236801104	-0.011953236801104	-0.011953236801104	pfc_female
Myrfl	-0.134091538177918	-0.162036019630096	-0.109618707923209	0.038962979601228	-0.136047197182223	-0.0663459715677037	-0.162036019630096	-0.162036019630096	pfc_female
Rab3ip	-0.682674993802666	-0.718008558330047	-0.301261219134583	0.135855348214725	-0.368675097603522	-0.33165912557143	-0.961647846409156	-0.859085124073502	pfc_female
X4933412E12Rik	-0.355233520953762	-0.318420748525356	-0.238561069223451	0.0934545821466837	-0.271229802071116	-0.327543234267626	-0.377734376856163	-0.377734376856163	pfc_female
Gm10271	-0.0406123861250981	-0.0406123861250981	-0.0309393491442456	-0.0206610406995385	-0.0272249029435981	-0.0287300046030564	-0.0406123861250981	-0.0406123861250981	pfc_female
D630029K05Rik	-0.0375648637988529	-0.0443332824527969	-0.0443332824527969	-0.018112978162119	-0.0309408380761932	-0.0443332824527969	-0.0443332824527969	-0.0443332824527969	pfc_female
Best3	-0.0432061554887369	-0.0499783781154994	0.00036833437602499	-0.0264843119311721	-0.0499783781154994	-0.0380849125792679	-0.0499783781154994	-0.0499783781154994	pfc_female
Gm10747	-0.00539226570427012	-0.00539226570427012	-0.00539226570427012	-0.00500243510091534	-0.00539226570427012	-0.00539226570427012	-0.00539226570427012	-0.00539226570427012	pfc_female
Lrrc10	-0.0581519673091842	-0.0581519673091842	-0.0504000197428576	-0.0134769371419158	-0.0581519673091842	-0.0581519673091842	-0.0581519673091842	-0.0581519673091842	pfc_female
Cct2	-0.789820823039646	-0.697351124298525	0.0638423565764025	0.0797193066116466	-0.507486418051018	-0.629698116787816	-0.730769236130064	-0.198256050028735	pfc_female
Frs2	-0.0958554527699849	-0.40996298429863	-0.03155741089393	0.0370043997529123	-0.360456796815551	-0.252727122237562	-0.273516656069551	-0.0969815665093706	pfc_female
X4930423D24Rik	0	0	0	0	0	0	0	0	pfc_female
Yeats4	-0.84495048016083	-0.819694327053469	-0.0823589670708927	0.120877260958194	-0.730099740854604	-0.597627782442197	-0.731933098873918	-0.822267766167023	pfc_female
Gm48772	-0.0232841304440562	-0.0503740875533645	-0.0348821814453828	-0.0202221821243297	-0.0503740875533645	-0.0503740875533645	-0.0503740875533645	-0.0503740875533645	pfc_female
X9530003J23Rik	-0.0120477580037762	-0.0120477580037762	-0.0120477580037762	-0.0100973084288512	-0.0120477580037762	-0.0120477580037762	-0.0120477580037762	-0.0120477580037762	pfc_female
Lyz2	-0.0316224586413532	-0.0791656930424971	-0.052242987110528	-0.0644749103034749	1.96354522074745	-0.0317818758066203	-0.0791656930424971	-0.0791656930424971	pfc_female
Lyz1	-0.014172094615762	-0.014172094615762	-0.0103130687604186	-0.0122212311982806	-0.014172094615762	-0.014172094615762	-0.014172094615762	-0.014172094615762	pfc_female
Cpsf6	-0.496973665250962	-0.868605402878179	0.0309548237906007	0.0609134629127363	-0.534045260354173	-0.237254704153158	-0.624434041834538	-0.972480536258377	pfc_female
Gm48903	-0.0447894036375003	-0.0413236913648249	0.049976518744367	-0.031925994251136	0.0623550166679664	-0.0480985778213311	-0.0719374831067909	-0.0719374831067909	pfc_female
Gm40770	-0.014005874170887	-0.014005874170887	-0.0120763932702761	-0.0120550431348523	-0.000653866338659089	-0.014005874170887	-0.014005874170887	-0.014005874170887	pfc_female
Gm32141	-0.0231753234597591	-0.0231753234597591	-0.0193128281520675	-0.0169269479756415	-0.0098110896951461	-0.0231753234597591	-0.0231753234597591	-0.0231753234597591	pfc_female
Gm32235	-0.00539226570427013	-0.00539226570427013	-0.00346444445846957	-0.00539226570427013	-0.00539226570427013	-0.00539226570427013	-0.00539226570427013	-0.00539226570427013	pfc_female
Gm32365	0	0	0	0	0	0	0	0	pfc_female
Cpm	-0.175318364707495	0.274556799166858	-0.0689821096455649	-0.038186179297996	-0.171802258223318	1.53108302083177	3.00936410999814	2.26962425398828	pfc_female
Mdm2	-0.386680749200437	-0.383720800914186	-0.156141858899008	0.075301683571869	-0.465881494501055	-0.0133348719488087	-0.599642052261954	-0.333065160914864	pfc_female
Slc35e3	-0.588285434896735	-0.569078224494272	0.0957028225930998	0.0462988987969004	-0.491960303069204	-0.21745764467378	-0.595890508676629	-0.521626339771789	pfc_female
Nup107	-0.200418161939957	-0.312163919192349	0.135989410034676	-0.00138972804851066	-0.220712571836367	-0.092542054070577	-0.171917794683863	-0.246581899360006	pfc_female
Rap1b	-0.766101959043796	0.598481550587537	-0.470064878241378	0.131897149464178	0.792607339469237	-0.658293952507202	-0.558337889531059	-0.0736099574352305	pfc_female
Gm32552	-0.0222031686402735	-0.0222031686402735	-0.0164099876179375	-0.0194697695059921	0.0847003318252226	-0.0222031686402735	-0.0222031686402735	-0.0222031686402735	pfc_female
Gm40773	-0.0131839882888514	0.0172512214019961	-0.0131839882888514	-0.0131839882888514	0.0535705716330744	-0.0131839882888514	-0.0131839882888514	-0.0131839882888514	pfc_female
X4933411E08Rik	-0.0447852637343578	0.0162772606652432	-0.0428498523155267	-0.0201292413072111	0.0221799713572048	-0.0447852637343578	-0.0447852637343578	-0.0447852637343578	pfc_female
X5330439M10Rik	-0.0554436095330962	-0.0554436095330962	-0.0399438891330453	-0.0162655388967218	-0.0554436095330962	-0.0554436095330962	-0.0554436095330962	-0.0554436095330962	pfc_female
Mdm1	-0.209572378945435	-0.29494751100489	0.133686118035223	0.00205996019896776	-0.281836199923503	-0.111924190259126	-0.211306375079092	-0.31057730266196	pfc_female
Gm47958	-0.0265396073170047	-0.0265396073170047	-0.0110844402922384	-0.0202891345625024	-0.0131708878405821	-0.0265396073170047	-0.0265396073170047	-0.0265396073170047	pfc_female
Il22	-0.0142310097787381	-0.0142310097787381	-0.00844243694071552	-0.0130604848418827	-0.0142310097787381	-0.00237984882041997	-0.0142310097787381	-0.0142310097787381	pfc_female
Gm32717	0	0	0	0	0	0	0	0	pfc_female
Gm32802	0	0	0	0	0	0	0	0	pfc_female
Iltifb	-0.0388708376812392	-0.0456401369649082	-0.0107997665476891	-0.0245046048447453	-0.0456401369649082	-0.0456401369649082	-0.0456401369649082	-0.0456401369649082	pfc_female
Gm9040	0	0	0	0	0	0	0	0	pfc_female
Gm9044	0	0	0	0	0	0	0	0	pfc_female
Gm9045	0	0	0	0	0	0	0	0	pfc_female
Gm9046	0	0	0	0	0	0	0	0	pfc_female
Gm9048	0	0	0	0	0	0	0	0	pfc_female
Gm9049	0	0	0	0	0	0	0	0	pfc_female
Ifng	-0.0140725813485034	-0.0140725813485034	-0.0140725813485034	-0.011341399704716	-0.0140725813485034	-0.0140725813485034	-0.0140725813485034	-0.0140725813485034	pfc_female
Ifngas1	-0.0266832079445726	-0.0402144943250645	-0.0324763714007289	-0.0210463142338134	-0.0402144943250645	-0.0164506730367211	-0.0402144943250645	-0.0402144943250645	pfc_female
Gm33337	-0.0131144334111682	-0.0131144334111682	-0.0131144334111682	-0.010773644562089	-0.0131144334111682	-0.0131144334111682	-0.0131144334111682	-0.0131144334111682	pfc_female
Gm47425	-0.0244206128253591	-0.0244206128253591	-0.0224891252313658	-0.0169997450764435	-0.0110547186749252	-0.0244206128253591	-0.0244206128253591	-0.0244206128253591	pfc_female
Gm4065	-0.0212279076800621	-0.0212279076800621	-0.0212279076800621	-0.0157616413858394	0.0054953667404181	-0.0212279076800621	-0.0212279076800621	-0.0212279076800621	pfc_female
Dyrk2	-1.05635189199231	-1.16521738284828	-0.378190641009458	0.213573722402956	-0.702676547866634	-1.09857714237095	-0.972233932738997	-0.762408776379857	pfc_female
Gm38403	-0.0534229208535041	-0.0534229208535041	-0.04567461802433	-0.0158195311394041	-0.0534229208535041	-0.0534229208535041	-0.0534229208535041	-0.0534229208535041	pfc_female
Gm47461	-0.0720614174043199	-0.0720614174043199	-0.0720614174043199	-0.000738036942615258	-0.0720614174043199	-0.0720614174043199	-0.0720614174043199	-0.0720614174043199	pfc_female
Gm33677	-0.0168029960718761	-0.0168029960718761	-0.0148729762267755	-0.0140710697501858	0.00990847858431566	-0.0168029960718761	-0.0168029960718761	-0.0168029960718761	pfc_female
X1700064J06Rik	-0.00245346660831448	-0.00919820933697817	-0.00534110020043223	-0.00919820933697817	-0.00919820933697817	-0.00919820933697817	-0.00919820933697817	-0.00919820933697817	pfc_female
Gm47480	-0.0199341250069008	-0.0199341250069008	-0.0141422555704807	-0.0156397559827026	-0.0199341250069008	-0.0199341250069008	-0.0199341250069008	-0.0199341250069008	pfc_female
Gm34045	-0.0833642907483422	-0.0901635923604448	-0.0539317394779846	0.00991966119801338	-0.0901635923604448	-0.0782225703576513	-0.0901635923604448	-0.0901635923604448	pfc_female
Cand1	-0.632393293571592	-0.683143488592593	0.0972821894655045	0.0807645750464717	-0.851896683434643	-0.766254859058376	-1.03375321619505	-0.96084112686824	pfc_female
X4930477N07Rik	-0.0219770951154421	-0.0219770951154421	0.0031261230418809	-0.0204151879861483	-0.0219770951154421	-0.0219770951154421	-0.0219770951154421	-0.0219770951154421	pfc_female
X1700025F24Rik	-0.0643260450437958	-0.0779081314743543	0.215015532162114	-0.0555679352286904	-0.0510337097904228	-0.0779081314743543	-0.0779081314743543	-0.0779081314743543	pfc_female
Grip1os3	-0.126351449628735	-0.186239010924066	0.760906100307409	-0.132180367514081	-0.186239010924066	-0.170728178159185	-0.186239010924066	-0.186239010924066	pfc_female
Gm16321	-0.0107772856885624	-0.0107772856885624	-0.00306185040094141	-0.0107772856885624	-0.0107772856885624	-0.0107772856885624	-0.0107772856885624	-0.0107772856885624	pfc_female
Grip1	-0.311846065707555	-1.75570519882508	1.15083310201654	-0.107145916744769	-1.72306918508203	-0.849701560647841	-1.03487036830626	-1.73043201162022	pfc_female
Gm47027	-0.0411014682761047	-0.107379951468236	0.49864252039219	-0.0890073364626667	-0.138195134247103	-0.104271307745995	-0.138195134247103	-0.138195134247103	pfc_female
Grip1os2	-0.0665257234833981	-0.195892397256086	0.545833673675852	-0.0940195156147169	-0.195892397256086	-0.100124948488888	-0.195892397256086	-0.195892397256086	pfc_female
Grip1os1	-0.0963450414722701	-0.136179831544461	0.38201636817602	-0.0629140866008348	-0.136179831544461	-0.0774225908556276	-0.136179831544461	-0.136179831544461	pfc_female
Helb	0.249545398086953	0.0565966248313266	-0.0622321406199245	-0.0124098351436143	0.164703616370497	0.135228925979269	0.226959503550074	-0.0238649333221749	pfc_female
Irak3	-0.0616909205040763	0.480892417937871	-0.0886694041446598	0.00393971937535765	0.0591038316565626	0.0119934548145962	0.466620243916605	0.251938217463824	pfc_female
Gm47009	-0.0170062307628404	-0.0170062307628404	-0.0131461127548389	-0.0138839659048136	-0.0170062307628404	-0.0170062307628404	-0.0170062307628404	-0.0170062307628404	pfc_female
Tmbim4	-0.0858209121331448	-0.31341234535994	-0.153144751566342	0.0509222810738838	-0.0761209855106819	-0.214121157272232	-0.364819453250646	-0.311470385515667	pfc_female
Llph	-0.920012802306539	-0.656569298496113	-0.277070548743047	0.165063642942582	-0.719732837900908	-0.677216827244862	-0.999590892592256	-0.599968651553097	pfc_female
Hmga2	-0.0438037689755606	-0.0573581600268097	-0.0437933224313981	-0.0154296428007971	-0.0439483491467739	-0.0454559610208608	-0.0573581600268097	-0.0573581600268097	pfc_female
X1700006J14Rik	-0.0249699036181583	-0.0249699036181583	-0.0249699036181583	-0.0175486292408214	0.0151299759963143	-0.0249699036181583	-0.0249699036181583	-0.0249699036181583	pfc_female
X9230105E05Rik	-0.010721274705213	-0.010721274705213	-0.010721274705213	-0.00916112177531275	-0.010721274705213	-0.010721274705213	-0.010721274705213	-0.010721274705213	pfc_female
X4930471E19Rik	-0.0277051169068877	-0.0107173028000882	-0.0199557755212571	-0.0251974664354982	-0.00107283125226859	-0.0174715391098861	-0.0412377823817957	-0.0412377823817957	pfc_female
Gm48202	-0.0271792874796221	-0.0271792874796221	-0.0175191918269448	-0.0197563775418781	-0.0271792874796221	-0.00344631875185965	-0.0271792874796221	-0.0271792874796221	pfc_female
X4921513I03Rik	-0.0439837903581548	-0.0439837903581548	-0.0285017344192609	-0.0244170799429008	-0.0439837903581548	0.074879923137208	-0.0439837903581548	-0.0439837903581548	pfc_female
Msrb3	-0.429745147042472	0.864425429344524	0.0443268305930924	-0.0103941987054603	-0.460953753723144	0.692951352419564	0.431735119211521	2.09798796818561	pfc_female
Gm15961	-0.00539226570427012	-0.00539226570427012	-0.00346444445846965	-0.00539226570427012	-0.00539226570427012	-0.00539226570427012	-0.00539226570427012	-0.00539226570427012	pfc_female
Gm15910	-0.059799676290015	-0.0495385563305773	0.0188328136635178	-0.0201158851414738	-0.0801773933925606	0.110689870861026	0.203771265576244	-0.0801773933925606	pfc_female
Gm4473	-0.0249138952233989	0.00555696768001564	-0.015255982029542	-0.018664435926136	-0.0249138952233989	-0.0249138952233989	-0.0249138952233989	-0.0249138952233989	pfc_female
Lemd3	-0.609762273527974	-0.692440873469277	0.0138820125874366	0.0671703830870217	-0.365290939131959	-0.353301217966561	-0.736093148266944	-0.676703320978424	pfc_female
Gm48341	-0.0160531642924377	-0.0160531642924377	-0.0121934135547527	-0.0133214424756361	-0.0160531642924377	-0.0160531642924377	-0.0160531642924377	-0.0160531642924377	pfc_female
Wif1	-0.0974684337913523	-0.0735651570582269	0.506824169905575	-0.094467591270952	-0.090804876290428	-0.104277245951697	-0.104277245951697	-0.104277245951697	pfc_female
Gm48410	0	0	0	0	0	0	0	0	pfc_female
X4930432O09Rik	0	0	0	0	0	0	0	0	pfc_female
Gm35404	0	0	0	0	0	0	0	0	pfc_female
Tbc1d30	-1.22391919687165	-1.09000544806037	0.25693380114359	0.108511282127456	-1.23602772351621	-1.05288196932369	-0.828375133571471	-1.19488461842201	pfc_female
Gm48435	0	0	0	0	0	0	0	0	pfc_female
Gns	-0.380375766283417	-1.00473877402018	0.0409868188569053	0.000415965577908224	1.34551716549019	-0.329734021219515	-0.598620628047359	-0.287221581899784	pfc_female
Rassf3	-0.649263040215724	0.687927135950224	0.171706615261679	-0.00154829572860498	0.488967809766697	-0.609399720970931	-0.325513063649031	1.00154181279663	pfc_female
Gm48591	-0.0115103718285293	-0.0115103718285293	-0.0115103718285293	-0.00995009591926029	0.00183830866724211	-0.0115103718285293	-0.0115103718285293	-0.0115103718285293	pfc_female
Gm40787	-0.0131989267917447	-0.0131989267917447	-0.0131989267917447	-0.0108581181904535	-0.0131989267917447	-0.0131989267917447	-0.0131989267917447	-0.0131989267917447	pfc_female
Gm46204	-0.0267248423747631	-0.0267248423747631	-0.0228609792370465	-0.0181302835602899	-0.0133558759182635	-0.0267248423747631	-0.0267248423747631	-0.0267248423747631	pfc_female
Gm35696	-0.0768429909829324	-0.0836378952249979	-0.0508871450120053	0.00149133851452369	-0.00296879206319794	-0.071704595940708	-0.0836378952249979	-0.0836378952249979	pfc_female
Tbk1	-0.361477175401107	-0.375543350885456	-0.201869314829673	0.0794404439185808	-0.00180938225532599	-0.323220500997493	-0.318770693442643	-0.598591572678749	pfc_female
Xpot	-0.526837057264614	-0.549631404669768	0.00776673353646082	0.0698850461345097	-0.410056346316716	-0.530925845347905	-1.02056187969052	-0.748939008959228	pfc_female
D930020B18Rik	0.333146733623133	-0.187693058199575	-0.159776068384247	0.0284435949243701	-0.191192450145717	-0.193536291439651	-0.207044883503123	-0.207044883503123	pfc_female
Gm35865	-0.00539226570427012	-0.00539226570427012	-0.00539226570427012	-0.00500243510091527	-0.00539226570427012	-0.00539226570427012	-0.00539226570427012	-0.00539226570427012	pfc_female
BC048403	-0.221754708707255	-0.326655916397682	-0.0782446799086054	0.0485105376835949	-0.215886176070274	-0.235149346618993	-0.326655916397682	-0.326655916397682	pfc_female
Srgap1	0.344049649807489	0.354141248604156	0.271292484919208	-0.100633590361996	-0.721994771619161	1.36713243233426	-0.350273361413638	-0.720874307926988	pfc_female
Rxylt1	-0.53877186858476	-0.71206749187621	0.0871977128974717	0.0540551269745437	-0.82102255700694	-0.143308901181442	-0.53846433392122	-0.544446563122596	pfc_female
Gm4489	-0.00515621296316113	-0.0119027781775664	-0.0119027781775664	-0.010342441112472	-0.0119027781775664	-0.0119027781775664	-0.0119027781775664	-0.0119027781775664	pfc_female
Gm36041	-0.0197013729184624	-0.0332232371194318	-0.0254905024472781	-0.0203230436017443	-0.0332232371194318	-0.0332232371194318	-0.0332232371194318	-0.0332232371194318	pfc_female
Gm48877	-0.0597769888532935	-0.0733529362066716	-0.0209482099489486	-0.0114830392736485	-0.0464906617101205	-0.0733529362066716	-0.0733529362066716	-0.0733529362066716	pfc_female
Avpr1a	-0.0674633663353218	-0.0810496866677581	-0.0500310522679613	0.000948809320959514	-0.0676082870855345	-0.0810496866677581	-0.0810496866677581	-0.0810496866677581	pfc_female
A130077B15Rik	-0.0682257382727176	-0.0682257382727176	-0.0391268199540104	-0.0164662448132331	0.173411679445828	-0.0682257382727176	-0.0682257382727176	-0.0682257382727176	pfc_female
Ppm1h	-1.55544863797594	-0.691487612737253	0.014433225908263	0.130100483800423	0.236726608763543	-1.0199292603348	-1.34994908463442	-1.7217649634956	pfc_female
Gm36208	-0.0456759451098975	-0.0456759451098975	-0.0282556978062384	-0.0210177364080373	-0.0322817105164177	-0.0456759451098975	-0.0456759451098975	-0.0456759451098975	pfc_female
Mon2	-0.132082080976169	-0.455900966910838	-0.0654419078312474	0.0345686586454575	0.0235615561580429	-0.136353651078212	-0.958019831962899	-0.63205945186197	pfc_female
Usp15	-0.676186332894535	-0.878397248311106	-0.00485020336545281	0.0902362999289376	-0.640825635472314	-0.465436109141581	-1.10468437357662	-0.807610113106755	pfc_female
Gm4129	-0.0676559419487642	-0.0812425221673185	-0.0154565034414816	-0.00618335486543722	-0.0812425221673185	-0.0693120576440434	-0.0812425221673185	-0.0812425221673185	pfc_female
Tafa2	-0.816810213979296	-0.810004160046527	0.513917560682117	-0.0302787530326473	-0.832562436846006	0.383494433703557	-0.897559976684373	-0.830949980780312	pfc_female
Gm47839	-0.0187916922148013	-0.0255474519533144	-0.0120255189738016	-0.0196882135920866	-0.0255474519533144	-0.0255474519533144	-0.0255474519533144	-0.0255474519533144	pfc_female
Gm36719	-0.0107548234853477	-0.0107548234853477	-0.0107548234853477	-0.00919466532693038	-0.0107548234853477	-0.0107548234853477	-0.0107548234853477	-0.0107548234853477	pfc_female
Slc16a7	-1.27774410953909	-1.26901416210651	-0.26923904147207	0.177745598828143	-0.560667882410049	-0.34493206306624	-1.32440171588758	-0.789280166100869	pfc_female
Gm45604	-0.0243208780590128	-0.0310803661763821	-0.0233492830425278	-0.0201370851722117	-0.0310803661763821	-0.0192092651513214	-0.0310803661763821	-0.0310803661763821	pfc_female
Lrig3	0.296200897419914	0.266084036441775	0.0249379421753208	-0.0995986889422368	0.59497739783607	1.60492351772523	0.315542272547982	0.242910771780752	pfc_female
X1700021G15Rik	0	0	0	0	0	0	0	0	pfc_female
X1700025K04Rik	-0.00539226570427012	-0.00539226570427012	-0.00539226570427012	-0.00500243510091528	-0.00539226570427012	-0.00539226570427012	-0.00539226570427012	-0.00539226570427012	pfc_female
Gm40797	-0.00914232170785319	-0.0158915747905962	-0.0120318863224689	-0.0135501367227735	-0.0158915747905962	-0.0158915747905962	-0.0158915747905962	-0.0158915747905962	pfc_female
Gm47966	-0.00971158300594087	-0.0299878387446429	-0.0183924770813544	-0.0209996941061657	-0.0299878387446429	-0.0299878387446429	-0.0299878387446429	-0.0299878387446429	pfc_female
X4930484H19Rik	0.0492350797265754	-0.0660771245301717	-0.0156497632126792	-0.0225434784293785	-0.0660771245301717	-0.0660771245301717	-0.0660771245301717	-0.0660771245301717	pfc_female
Atp23	-0.242707460354396	-0.376021053063873	0.0314084321102078	0.0288402507318492	-0.252918903095766	-0.221156705912609	-0.400125179015816	-0.251918575155135	pfc_female
Gm49335	-0.0037459624974362	-0.0784514652723665	-0.028042061858299	-0.00862908801450229	-0.0784514652723665	-0.0784514652723665	-0.0784514652723665	-0.0784514652723665	pfc_female
Gm47972	-0.0151113115751179	-0.0625762940944313	-0.0354325430120957	-0.0170974952899882	-0.0625762940944313	-0.0506679197818935	-0.0625762940944313	-0.0625762940944313	pfc_female
Ctdsp2	0.315608576234564	0.471376204651421	-0.237620038349204	0.00934410606848592	-0.178084921394392	0.521960557744411	0.362924709653397	0.644134027760723	pfc_female
Avil	0.213416812719018	0.00571987865224335	-0.0578591683264047	0.00474521949924728	-0.159714528232325	-0.0205958042598856	-0.0530604125695384	0.00833424330780902	pfc_female
Tsfm	-0.414953909640253	-0.520330780271524	0.142269435408294	0.0336254243065552	-0.538538153917245	-0.395577819709299	-0.642140942824184	-0.53805616442838	pfc_female
Eef1akmt3	-0.0939382720702052	-0.143386347420946	0.0556339871672782	0.00301014406934572	-0.143386347420946	-0.0664364114975477	-0.143386347420946	-0.143386347420946	pfc_female
Mettl1	-0.202187080126853	-0.408979171588407	0.0867172146553608	0.0169277661849277	-0.285791065065101	-0.211870125269269	-0.498886939256716	-0.370808583591314	pfc_female
Cyp27b1	-0.0267716858985483	-0.0470824995769382	-0.0451466455307768	-0.0192891988105551	-0.0336863895775024	-0.0233024226548627	-0.0470824995769382	-0.0470824995769382	pfc_female
March9	-0.514226549861156	-0.551327030929085	0.187428552393253	0.0242360730888148	-0.550174043390673	-0.221452260558225	-0.448050707165705	-0.3285816267603	pfc_female
Cdk4	-0.269945706440382	-0.323942341716856	-0.0617887896573729	0.0348079572685286	-0.279531339984641	0.227959715678666	-0.328058548089961	-0.442211438516938	pfc_female
Tspan31	-0.309676249376664	-0.580720357919483	-0.257737255230645	0.103486235900767	-0.546412788323171	-0.199415272964731	-0.69610767740263	-0.702906704530626	pfc_female
A730063M14Rik	-0.12121155075784	-0.165217228830243	-0.0196528746213923	0.0145098915793684	-0.125973448625027	0.0410768982583522	0.224895711119624	0.133762518766811	pfc_female
Agap2	-0.999428277503706	-0.991760748677182	-0.421495776188719	0.201226712674619	-0.877162882915089	-0.488759255983265	-0.609314060776739	-0.939400827193873	pfc_female
Os9	-0.258582782208128	-0.686923903699157	-0.0692158895658194	0.0475321977573129	-0.365575433734374	0.125269927251058	-0.517549908692966	-0.805641708563497	pfc_female
B4galnt1	-1.01994353856442	-1.00280405112988	-0.343058838136929	0.199737882644363	-0.871965251407712	-0.85922923646036	-0.934341128206748	-0.984517868439925	pfc_female
Slc26a10	-0.097863448084	0.809030265694924	-0.092107083767886	0.0215521997417617	-0.107958184565142	-0.122054855913035	-0.0630912919600889	-0.172781198691055	pfc_female
Arhgef25	-1.0101076296948	-1.13454342814071	-0.388124688186017	0.220475276901417	-1.14776026203857	-1.01508877367878	-0.587872075000219	-0.206626093480129	pfc_female
Dtx3	-0.533718764683803	-1.46160985294511	0.0635094102799157	0.109250809476409	-1.43974504896247	-0.922528797984874	0.304141186341554	-0.403249652205798	pfc_female
F420014N23Rik	0.243453872816623	-0.12940041364204	-0.000849921471099968	-0.00894696438241253	-0.178153838603775	-0.040217577544136	0.547758436733802	0.771984134332859	pfc_female
Pip4k2c	-1.07072122092974	-1.0817465861049	-0.602378253707163	0.267134872358546	-1.10763834902432	-0.99416293278879	-0.844647384649836	-0.953143407738923	pfc_female
Kif5a	-1.81032661031186	-1.84470694202861	0.167305137554817	0.205105008866581	-1.83236433994389	-1.43620532212648	-1.94635161297732	-1.98329528373249	pfc_female
Dctn2	-0.524176732697092	-0.474964211840302	-0.0786907138375513	0.0866618359911613	-0.6776494613692	-0.364282146309028	-0.613536395333796	-0.387715561188137	pfc_female
Mbd6	0.00504902753843725	-0.0476584276093522	-0.0684600658354035	0.0101848995557725	0.12229406893991	0.0471287073720862	-0.31785531242177	-0.120835206112715	pfc_female
Gm20492	-0.099583768938757	-0.0571837922746153	-0.0675668876826922	0.0101090836883463	0.460278439961202	-0.076495431589459	-0.177828159269165	-0.177828159269165	pfc_female
Gm4189	0.0484216970577297	-0.158111003317121	-0.0162677429586491	0.00434771816581835	-0.0383353154204109	0.00193605879335062	-0.158111003317121	-0.158111003317121	pfc_female
Ddit3	-0.671469331698501	-0.728754894160538	0.225594015319497	0.0376728972481923	-0.682037241158178	-0.401640292547816	-0.602684563271273	-0.137194557844959	pfc_female
Ddit3.1	0	0	0	0	0	0	0	0	pfc_female
Mars	-0.08529513335268	-0.283173879124447	0.134904482041502	-0.00722699406806254	-0.1877042957238	-0.139454712500841	-0.376717205364893	-0.167713552282116	pfc_female
Arhgap9	-0.0314491843254039	-0.0449869025228741	-0.0449869025228741	-0.0442041559396496	0.838971944899139	-0.0449869025228741	-0.0449869025228741	-0.0449869025228741	pfc_female
Gli1	0.731747140272212	-0.0615122485998813	-0.0615122485998813	-0.0568309592547017	-0.0480968989350815	-0.0615122485998813	-0.0615122485998813	0.291523268894852	pfc_female
Gm47200	0.0396023461085873	-0.116435488140838	0.0562760014976266	-0.0200339617004521	-0.0894583268391294	0.241364830455277	-0.116435488140838	-0.116435488140838	pfc_female
Inhbe	-0.0947351080530048	-0.0947351080530048	-0.060832101850239	0.0153234970599117	-0.0947351080530048	-0.0947351080530048	-0.0947351080530048	0.0823655078777496	pfc_female
Inhbc	-0.0383901192879522	-0.00787829521716822	-0.0229166855780672	-0.02118100352201	-0.0383901192879522	-0.0383901192879522	-0.0383901192879522	-0.0383901192879522	pfc_female
R3hdm2	-0.866746403498027	-1.12543920340858	-0.45412557135785	0.21302851253033	-0.810686292399758	-0.834246379866736	-1.52390618389215	-0.57906451228268	pfc_female
Stac3	-0.271606633347637	-0.368225623713535	-0.248087452568557	0.0949747290922397	-0.383938538125133	-0.346073973628224	-0.357721849581944	-0.351796163699481	pfc_female
Ndufa4l2	-0.097746225551282	0.634934392681368	0.00144877134649924	-0.0472165870353986	-0.0842825639172135	-0.0637877926638932	8.57778222175334	5.3933405840322	pfc_female
Shmt2	-0.0119236570254081	-0.0915233381053606	0.0407887397258026	-0.00284474058469595	-0.16532729232929	0.00612776015298898	0.156261110728894	0.295586157680697	pfc_female
Nxph4	-0.141306469670444	-0.164402353072292	-0.0381182473980816	0.0235729590945353	-0.146497513897668	-0.0942515949958724	0.680989444930799	-0.0445772578853204	pfc_female
Lrp1	0.518293337881155	-1.8725710213152	-0.182386704967431	0.000590650764113687	0.719033852417575	0.251915569682471	0.607420202668618	-0.296753881016606	pfc_female
Gm16217	-0.013674656370669	-0.0204269656467112	-0.0184962475415771	-0.0169132181718104	0.0196547422158756	-0.00856847219624174	-0.0204269656467112	-0.0204269656467112	pfc_female
Stat6	-0.221076307161954	0.565686918854538	-0.179037220172503	0.00157081237641076	1.4812823817217	-0.264956111463088	1.14121267813742	1.1009293599074	pfc_female
Nab2	-0.69624952928193	-0.631791004808878	-0.318527378265228	0.150971648969855	-0.49049378659182	-0.640023009094585	-0.617128619675629	-0.492663028095599	pfc_female
Gm16229	-0.036247684161292	-0.036247684161292	-0.036247684161292	-0.0182601756492009	-0.036247684161292	-0.036247684161292	-0.036247684161292	-0.036247684161292	pfc_female
Nemp1	-0.216596463890572	-0.192802740529948	-0.0229884377004859	0.0284927583960855	-0.0942251510342298	-0.164833404922131	-0.217168469926042	-0.0307340259835495	pfc_female
Gm16230	-0.151250817056713	-0.176853356972704	-0.0195117293720494	0.0250780760689077	-0.13846928273681	-0.16419388199644	-0.0851918088986458	-0.194783284493038	pfc_female
Myo1a	-0.0784629057752794	-0.0681827490911807	-0.0106576273156966	0.00536914205826783	-0.0988784282042636	-0.0641595802439175	-0.0988784282042636	-0.0988784282042636	pfc_female
Tac2	-0.187746021990953	-0.179602374415335	0.861367672281674	-0.149883563715552	-0.179924440642831	-0.147831122822814	-0.234541595657583	-0.164373902496946	pfc_female
Zbtb39	0.0203968078736183	-0.0327934123192103	0.0518754755527079	-0.0169745839912729	-0.0108411544452774	0.184729008412895	0.0522252878363232	-0.0827546901876102	pfc_female
Gpr182	-0.0450574991080944	0.0025330050224029	-0.000471307061786717	-0.0253017238281323	-0.0586135821028423	-0.0586135821028423	0.224727645562027	-0.0586135821028423	pfc_female
Rdh1	-0.0363216126730229	-0.0430891929917506	-0.0256734313854073	-0.0219590279320752	-0.0430891929917506	-0.0312038803373225	-0.0430891929917506	-0.0430891929917506	pfc_female
Rdh9	-0.0277137737563807	-0.0514199528905561	-0.035601007596307	-0.00734652343261746	-0.0551790205152144	0.0253184098613433	-0.0820645259176615	-0.0820645259176615	pfc_female
Rdh16	-0.0312691861830575	-0.0651815228503424	-0.024455354838809	-0.0181278576219008	-0.0651815228503424	-0.029447150579868	-0.0651815228503424	-0.0651815228503424	pfc_female
Rdh19	-0.00539226570427012	-0.00539226570427012	-0.00539226570427012	-0.00500243510091535	-0.00539226570427012	-0.00539226570427012	-0.00539226570427012	-0.00539226570427012	pfc_female
Rdh16f2	-0.0119710210718524	-0.0119710210718524	-0.0119710210718524	-0.0100205864460687	-0.0119710210718524	-0.0119710210718524	-0.0119710210718524	-0.0119710210718524	pfc_female
Rdh7	-0.00539226570427012	-0.00539226570427012	-0.00539226570427012	-0.0050024351009154	-0.00539226570427012	-0.00539226570427012	-0.00539226570427012	-0.00539226570427012	pfc_female
Sdr9c7	-0.0382310434597389	-0.0382310434597389	-0.0382310434597389	-0.018284429915888	-0.0382310434597389	-0.0382310434597389	-0.0382310434597389	-0.0382310434597389	pfc_female
Hsd17b6	-0.0192363981258172	-0.0192363981258172	-0.0173059094171225	-0.0145519581360442	-0.0192363981258172	-0.0192363981258172	-0.0192363981258172	-0.0192363981258172	pfc_female
Prim1	0.00345004566240305	-0.035294594366338	0.0808463340341534	-0.0161251194864645	-0.224419058149627	0.204479432622637	-0.0113768666020604	-0.0508100445449852	pfc_female
Naca	-1.59891789551079	-0.334603152145791	0.305642389890441	0.078904316964549	-0.293441916411374	-1.01945327048509	-0.781400743183067	0.147987629559602	pfc_female
Ptges3	-1.27244514215897	-0.713188854815858	0.184745408738616	0.107469371331181	-1.21416807878817	-0.688343394774208	-0.841878632110485	-0.739302126070092	pfc_female
Gm47438	-0.204725024953666	-0.321289965609717	-0.00668371109332979	0.036061698617139	-0.329899132248862	-0.229332576033252	-0.346188433639388	-0.273070275314852	pfc_female
Atp5b	-0.711108551641136	-1.10265976644415	0.0991528922127674	0.117967476763177	-1.56226246007049	-1.01677197096171	-1.06945234358776	-0.306953306704487	pfc_female
Baz2a	-0.161148401158318	-0.311611137753167	-0.0824093839145511	0.0540509394462663	-0.508255293216003	-0.269187822332967	-0.063722567690858	-0.0828585190003395	pfc_female
Rbms2	0.370189996565135	1.45570742896345	-0.0959309203512432	-0.0293136634226321	0.00469177493175761	0.0589578871484347	1.68345000308452	0.861281876118061	pfc_female
Gls2	-0.725083163974241	-0.701773905527549	0.0296500361448626	0.0911568887457169	-0.729452293409072	-0.658649889678505	-0.595806126945093	-0.71331143920245	pfc_female
AC135859.1	-0.143611963002912	-0.118867768513417	0.0310605279814384	0.0116860641411834	-0.136185017824572	-0.118200250899529	-0.00676420082720644	-0.149717975124738	pfc_female
Spryd4	-0.207412092658495	-0.213066420523201	-0.0105111865086537	0.030516213471793	-0.247630103564492	-0.17465884670468	-0.118705732392008	-0.158601210366445	pfc_female
Mip	-0.0145998658485368	-0.0213527990015027	-0.0194219025084387	-0.0158864645829723	-0.0213527990015027	-0.0213527990015027	-0.0213527990015027	-0.0213527990015027	pfc_female
Timeless	-0.135876144080056	0.521303312471529	0.147502384206332	-0.0199517930360762	-0.191684418906492	-0.0968221308610494	0.101259618542765	-0.0865730546432057	pfc_female
Apon	-0.0107834416191678	-0.0107834416191678	-0.0107834416191678	-0.00922327900066557	-0.0107834416191678	-0.0107834416191678	-0.0107834416191678	-0.0107834416191678	pfc_female
Apof	-0.0148107734164853	-0.0148107734164853	-0.0148107734164853	-0.0124695880100914	0.0118953886459586	-0.0148107734164853	-0.0148107734164853	-0.0148107734164853	pfc_female
