## Supplementary Table 6 for "Alternative polyadenylation in the brain is altered by chronic ethanol exposure in a sex- and cell type-specific manner" (part 9 of 31)

gene	Astrocytes	Endothelial cells	GABAergic neurons	Glutamatergic neurons	Microglia	Oligodendrocytes	Pericytes	Smooth muscle cells	sample
Stat2	-0.0942933820002524	0.322292160227311	-0.146126685582915	0.0482485207034653	-0.354793024413588	-0.156820979887818	-0.369453125152059	-0.372142242532305	pfc_female
Il23a	-0.0575898366322652	-0.0711628323632131	-0.038174437729267	-0.0166508357842371	-0.0443063981435781	0.143370813769968	-0.0711628323632131	-0.0711628323632131	pfc_female
Pan2	0.0904380710837205	0.0478985660626332	-0.00978234561017807	-0.00332284304186884	-0.207469747657202	0.168635549808294	0.0319994044487126	-0.0540517377877619	pfc_female
Cnpy2	-0.288930467341962	-0.264966110610024	0.0642515654676049	0.00723645403228296	-0.057289676153351	0.0443936235464347	0.00826702093593393	0.028384152440072	pfc_female
Cs	0.159268497282536	-1.01849595289665	-0.0179847270754685	0.0700850476104646	-1.11247845928621	-0.775970571226821	-1.13793716822278	-0.6295414704855	pfc_female
Coq10a	-0.296267776990401	-0.561680381765731	0.0202200688139129	0.0490545711868985	-0.585108911897321	-0.290193310177179	-0.485412421711067	-0.368653361545812	pfc_female
Ankrd52	-0.334839004102888	-0.597832387531923	-0.0648032114095776	0.071870437901673	-0.591925701293865	-0.350761540159277	-0.676307200996656	-0.462359047471176	pfc_female
Gm17201	-0.0399189489764687	-0.108032374681872	-0.0134134195720281	0.00463375948311904	-0.0676002451831445	-0.038012012733244	0.0343342784826615	0.0693015266283362	pfc_female
Slc39a5	-0.0433460696367226	-0.0433460696367226	-0.039475801401795	-0.0186935798686585	-0.0433460696367226	-0.0314604529862649	-0.0433460696367226	-0.0433460696367226	pfc_female
Nabp2	-0.634660739689881	-0.906725921134207	-0.00650403025630837	0.0951234436243595	-0.956626596509744	-0.388475567387265	-1.02030281191233	-0.865959996652338	pfc_female
Rnf41	-0.875951154554106	-1.15788674517607	-0.0390895442534733	0.137757035425269	-1.02944049648369	-0.87494727910871	-1.07037450792298	-1.13216966238676	pfc_female
Smarcc2	-0.538664234424413	-0.972816745066326	0.0322591854730752	0.0832887749087565	-0.87433970689872	-0.509277326181528	-1.11232147583081	-0.361605102091828	pfc_female
Myl6	-1.2777643812365	1.16192079071643	0.0551203305010114	0.0937163513852273	-0.834071476016851	-0.79594773053984	0.287366384058021	1.75891995976243	pfc_female
Myl6b	-0.586055748657157	-0.603698792078589	0.328706608417463	0.013456534114819	-0.600588963865504	-0.541009365782483	-0.571821973714514	-0.611317044877581	pfc_female
Esyt1	-0.0317133956577051	2.23472915613735	-0.0682315769899784	-0.0484305067095101	0.587268536977437	0.00838711615955116	2.99991607025037	4.10281508663133	pfc_female
Gm29585	-0.0141456424974157	0.0442842726497557	-0.0256281069259546	-0.00610683885544093	0.241104265876877	-0.0267673094179012	-0.109353315735279	-0.109353315735279	pfc_female
Zc3h10	-0.22558082188554	-0.129316989021242	0.0403006588640199	0.0163133135095695	-0.105848930058385	-0.186387770747945	-0.188364908424922	-0.00513022194736939	pfc_female
Rpl41	-2.34051204227487	0.0616186275872274	-0.0167601519199632	0.201170534393813	-0.624483212258033	-1.25208135140622	-1.02526548277214	-0.421849203836312	pfc_female
Pa2g4	-0.472406002308469	-0.399299235630098	-0.0270556945042945	0.0607316696541312	-0.455254219017992	-0.236542179243079	-0.48415988168875	-0.179050273581781	pfc_female
Erbb3	-0.10736563583912	-0.0843813678068674	-0.107286122058801	-0.114942756112005	-0.0891437926881418	4.47033209797899	-0.132927917473344	-0.132927917473344	pfc_female
Gm47540	-0.00539226570427012	-0.00539226570427012	-0.00539226570427012	-0.00539226570427012	0.00794825731666892	-0.00539226570427012	-0.00539226570427012	-0.00539226570427012	pfc_female
Rps26	-1.95602261599005	-0.651963941439296	0.24538811065959	0.114732596259682	-0.292253859427546	-0.862166386516387	-1.61148783886435	-0.682820760089828	pfc_female
Ikzf4	-0.568068301793149	-0.807133111650357	-0.0704992345981003	0.100364111816469	-0.835287084620681	-0.457071494227154	-0.652306409262795	-0.745432132946042	pfc_female
Gm26876	-0.0768249764520439	-0.0904239305363248	-0.000645202168815353	-0.00223946878716336	-0.0904239305363248	-0.0426586101550876	-0.0904239305363248	-0.0904239305363248	pfc_female
Suox	0.279115308379118	0.0627236394753147	0.00162237597900208	-0.019481320565321	-0.0447650919662139	0.0889984216805743	0.282357785197195	-0.086543909082024	pfc_female
Rab5b	-0.840778958080337	-1.06648729301265	-0.0294582128553329	0.11940665881013	-1.02964758507382	-0.50099371948139	-1.04889339445887	-0.75729954974522	pfc_female
Cdk2	0.120539438316869	0.518580176202699	-0.0586614389260185	-0.0598913644250274	0.25946214798589	0.556694072268582	0.362638605270639	0.290532444164563	pfc_female
Pmel	-0.00439513534342007	-0.0212567183514607	-0.0421255062800263	-0.0345772095724456	-0.0384069178572576	0.388329066413604	-0.0518093302976542	-0.0518093302976542	pfc_female
Dgka	0.0656827082305364	0.161495146157621	0.057472882212262	-0.0251331727284722	-0.055292009798066	0.274717284705563	0.207959503835765	-0.162342325139244	pfc_female
Pym1	-0.371754002734817	-0.375380883078628	0.000701368802244721	0.0518070760453683	-0.452700818357644	-0.320498523262559	-0.511129102039585	-0.201758510575773	pfc_female
Gm47093	0.0103188979242294	-0.0705441899592314	0.040839475905815	-0.00438248644000588	-0.128177682150353	0.0150010906323238	-0.128177682150353	-0.128177682150353	pfc_female
Mmp19	0.00293944630584409	-0.0648832168806835	0.0223845566760853	-0.0315505949904502	-0.0246236840131606	0.00658340951136848	-0.0648832168806835	-0.0648832168806835	pfc_female
Tmem198b	0.896393567986343	0.271934457722513	-0.0373898142502212	-0.0647524468439594	0.0247816810775589	0.500143498868877	-0.00460235823263688	-0.0808035920069711	pfc_female
Dnajc14	-0.560820689896826	-0.388810057483685	-0.163344906538125	0.0995062021312702	-0.510005243061275	-0.351061491304362	-0.553795719481482	-0.482795047676065	pfc_female
Sarnp	-0.818257084954638	-1.12703340152785	0.161861220711069	0.0962483666087587	-1.24979388623906	-0.772820789998195	-1.14035748366081	-0.946288528558174	pfc_female
Ormdl2	0.105565276449132	-0.139951275473775	-0.155171213013147	0.0266637219444265	-0.162439873223124	0.202988201556301	-0.439392277920299	-0.142555546880451	pfc_female
Gdf11	0.534585723248598	-0.195222305482632	0.389288053002456	-0.116693405403748	-0.215066976284464	0.471152913227017	-0.0753106290177182	0.246911375604505	pfc_female
Cd63	1.42272956779723	-0.167933976017805	0.724927383756025	-0.279110976031483	0.855068436424998	0.618528347496863	1.25092346527133	1.62167441475493	pfc_female
Rdh5	0.86662747909402	-0.10295896513088	-0.071955232939939	-0.050524102483353	0.299706279528115	0.116437918907499	1.01742003429218	0.396333689314036	pfc_female
Bloc1s1	-0.00841119081355407	-0.0316135150021437	-0.00236082941959353	0.0116875511685082	-0.195862535923391	-0.125904455252864	-0.0974687989544854	-0.0812364674218227	pfc_female
Itga7	0.321881661671933	-0.187234914163253	-0.171141907612729	0.0216450208761254	-0.211706428340611	-0.227101985585855	1.41194914516519	2.9306299177384	pfc_female
Mettl7b	-0.0238054781875065	-0.0238054781875065	-0.0238054781875065	-0.0163850658098256	-0.0238054781875065	-0.0238054781875065	0.117374880660205	-0.0238054781875065	pfc_female
X9030616G12Rik	-0.0107160561938271	-0.0107160561938271	-0.0107160561938271	-0.00915590407722257	-0.0107160561938271	-0.0107160561938271	-0.0107160561938271	-0.0107160561938271	pfc_female
Olfr9	0	0	0	0	0	0	0	0	pfc_female
Olfr763	-0.00539226570427012	-0.00539226570427012	-0.00539226570427012	-0.00500243510091528	-0.00539226570427012	-0.00539226570427012	-0.00539226570427012	-0.00539226570427012	pfc_female
Olfr764.ps1	-0.00539226570427012	-0.00539226570427012	-0.00539226570427012	-0.00500243510091531	-0.00539226570427012	-0.00539226570427012	-0.00539226570427012	-0.00539226570427012	pfc_female
Olfr765	-0.00539226570427012	-0.00539226570427012	-0.00539226570427012	-0.0050024351009154	-0.00539226570427012	-0.00539226570427012	-0.00539226570427012	-0.00539226570427012	pfc_female
Olfr766.ps1	0	0	0	0	0	0	0	0	pfc_female
Olfr767	-0.0105078366340824	-0.0105078366340824	-0.00857902972914338	-0.00933774688461213	-0.0105078366340824	-0.0105078366340824	-0.0105078366340824	-0.0105078366340824	pfc_female
Olfr768	0	0	0	0	0	0	0	0	pfc_female
Olfr769	-0.00761643360602459	-0.00761643360602459	-0.00761643360602459	-0.00683659908302848	-0.00761643360602459	-0.00761643360602459	-0.00761643360602459	-0.00761643360602459	pfc_female
Olfr770	-0.0107174065484505	-0.0107174065484505	-0.0107174065484505	-0.00915725422139546	-0.0107174065484505	-0.0107174065484505	-0.0107174065484505	-0.0107174065484505	pfc_female
Olfr771	0	0	0	0	0	0	0	0	pfc_female
Olfr772	0	0	0	0	0	0	0	0	pfc_female
Olfr773	0	0	0	0	0	0	0	0	pfc_female
Olfr774	0	0	0	0	0	0	0	0	pfc_female
Olfr775	-0.0583709610347401	-0.0651534094238397	-0.0496387220875409	-0.0106433056324482	-0.0651534094238397	-0.0651534094238397	-0.0651534094238397	-0.0651534094238397	pfc_female
Olfr776	-0.00761106277755371	-0.00761106277755371	-0.00761106277755371	-0.00683122867307492	-0.00761106277755371	-0.00761106277755371	-0.00761106277755371	-0.00761106277755371	pfc_female
Olfr777	0	0	0	0	0	0	0	0	pfc_female
Olfr780	-0.0120015904273992	-0.0120015904273992	-0.0120015904273992	-0.0100511498463918	-0.0120015904273992	-0.0120015904273992	-0.0120015904273992	-0.0120015904273992	pfc_female
Olfr781	0	0	0	0	0	0	0	0	pfc_female
Olfr782	0	0	0	0	0	0	0	0	pfc_female
Olfr784	-0.00635589079121144	-0.0131032649589735	-0.00924465098403759	-0.0123230028795721	-0.0131032649589735	-0.00125343860990944	-0.0131032649589735	-0.0131032649589735	pfc_female
Olfr785	0	0	0	0	0	0	0	0	pfc_female
Olfr786	0	0	0	0	0	0	0	0	pfc_female
Olfr787	0	0	0	0	0	0	0	0	pfc_female
Olfr788	0	0	0	0	0	0	0	0	pfc_female
Olfr789	-0.0118210133322629	-0.0118210133322629	-0.0118210133322629	-0.0102606890100734	-0.0118210133322629	2.72955592546093e-05	-0.0118210133322629	-0.0118210133322629	pfc_female
Olfr790	-0.00539226570427012	-0.00539226570427012	-0.00539226570427012	-0.0050024351009154	-0.00539226570427012	-0.00539226570427012	-0.00539226570427012	-0.00539226570427012	pfc_female
Olfr791	-0.00762586686324758	-0.00762586686324758	-0.00762586686324758	-0.00684603160517362	-0.00762586686324758	-0.00762586686324758	-0.00762586686324758	-0.00762586686324758	pfc_female
Olfr792	0	0	0	0	0	0	0	0	pfc_female
Olfr794	-0.00762567239682383	-0.00762567239682383	-0.00762567239682383	-0.00684583715390376	-0.00762567239682383	-0.00762567239682383	-0.00762567239682383	-0.00762567239682383	pfc_female
Olfr796	0	0	0	0	0	0	0	0	pfc_female
Olfr798	-0.0051529995046513	-0.0118995625521933	-0.0118995625521933	-0.010339225988249	-0.0118995625521933	-0.0118995625521933	-0.0118995625521933	-0.0118995625521933	pfc_female
Olfr799	0	0	0	0	0	0	0	0	pfc_female
Olfr800	0	0	0	0	0	0	0	0	pfc_female
Olfr801	0	0	0	0	0	0	0	0	pfc_female
Olfr802	-0.0410914073713733	-0.0410914073713733	-0.0372220079851029	-0.0187917810088629	-0.0410914073713733	-0.0410914073713733	-0.0410914073713733	-0.0410914073713733	pfc_female
Olfr803	-0.00539226570427012	-0.00539226570427012	-0.00346444445846964	-0.00539226570427012	-0.00539226570427012	-0.00539226570427012	-0.00539226570427012	-0.00539226570427012	pfc_female
Olfr804	-0.0217653119461912	-0.0285230768227565	-0.0207939646248199	-0.0195362447972388	-0.0151517127203261	-0.0285230768227565	-0.0285230768227565	-0.0285230768227565	pfc_female
Olfr805	0	0	0	0	0	0	0	0	pfc_female
Olfr806	0	0	0	0	0	0	0	0	pfc_female
Olfr807	0	0	0	0	0	0	0	0	pfc_female
Olfr808	-0.0160797967737606	-0.0160797967737606	-0.014149916273419	-0.0133480676933656	-0.0160797967737606	-0.00422644790183907	-0.0160797967737606	-0.0160797967737606	pfc_female
Olfr809	-0.00539226570427012	-0.00539226570427012	-0.00346444445846966	-0.00539226570427012	-0.00539226570427012	-0.00539226570427012	-0.00539226570427012	-0.00539226570427012	pfc_female
Olfr810	0	0	0	0	0	0	0	0	pfc_female
Olfr811	0	0	0	0	0	0	0	0	pfc_female
Olfr812	-0.00539226570427013	-0.00539226570427013	-0.00539226570427013	-0.00500243510091538	-0.00539226570427013	-0.00539226570427013	-0.00539226570427013	-0.00539226570427013	pfc_female
Olfr813	0	0	0	0	0	0	0	0	pfc_female
Olfr814	-0.0166762757907729	0.04421537330218	-0.0166762757907729	-0.0143346542815876	0.0100348609446693	-0.0166762757907729	-0.0166762757907729	-0.0166762757907729	pfc_female
Olfr815	0	0	0	0	0	0	0	0	pfc_female
Olfr816	-0.0107171168766426	-0.0107171168766426	-0.0107171168766426	-0.00954700266520992	-0.0107171168766426	0.00112988562853687	-0.0107171168766426	-0.0107171168766426	pfc_female
Olfr818	0	0	0	0	0	0	0	0	pfc_female
Olfr819	0	0	0	0	0	0	0	0	pfc_female
Olfr247	0	0	0	0	0	0	0	0	pfc_female
Gm10310	-0.0206741862894634	-0.0206741862894634	-0.0206741862894634	-0.0148177960146119	-0.0206741862894634	-0.0206741862894634	-0.0206741862894634	-0.0206741862894634	pfc_female
Olfr820	-0.009225090974718	-0.009225090974718	-0.009225090974718	-0.00805515116045297	-0.009225090974718	-0.009225090974718	-0.009225090974718	-0.009225090974718	pfc_female
Olfr821	-0.0151025093153964	-0.0151025093153964	-0.0131728171170698	-0.012371046774868	-0.0151025093153964	-0.0151025093153964	-0.0151025093153964	-0.0151025093153964	pfc_female
Olfr822	-0.00929794524361867	-0.00929794524361867	-0.00929794524361867	-0.0081279969136985	-0.00929794524361867	-0.00929794524361867	-0.00929794524361867	-0.00929794524361867	pfc_female
Olfr823	0	0	0	0	0	0	0	0	pfc_female
Olfr824	0	0	0	0	0	0	0	0	pfc_female
Olfr825	-0.0151664136413343	-0.0151664136413343	-0.0113070046187364	-0.0128251450961055	-0.0151664136413343	-0.0151664136413343	-0.0151664136413343	-0.0151664136413343	pfc_female
Olfr826	0	0	0	0	0	0	0	0	pfc_female
Olfr827	-0.00933120345443134	-0.00933120345443134	-0.00933120345443134	-0.00816125123708672	-0.00933120345443134	-0.00933120345443134	-0.00933120345443134	-0.00933120345443134	pfc_female
Neurod4	-0.0699858412751654	-0.0699858412751654	-0.0564039721250832	-0.00567013548180236	-0.0699858412751654	-0.0580686982677392	-0.0699858412751654	-0.0699858412751654	pfc_female
Tespa1	-0.0833896341191065	-0.105377320533084	-0.0631314855781235	0.0271223994093078	-0.13486036364175	-0.113161815900359	-0.13486036364175	-0.13486036364175	pfc_female
Vmn2r84	-0.275066599679818	-0.266899599340726	-0.226344576931685	0.0831157083071937	-0.27150157350684	-0.27025251339719	-0.201332283712416	-0.284674858525474	pfc_female
Vmn2r85	-0.434657103597121	-0.443461569058631	-0.352693125961081	0.131278635991624	-0.433456737035856	-0.433295285263229	-0.443461569058631	-0.443461569058631	pfc_female
Vmn2r86	-0.229428757329129	-0.216845732748313	-0.174828760380873	0.0668034419075064	-0.228759173586626	-0.237393125776916	-0.136667211675008	-0.237393125776916	pfc_female
Vmn2r87	-0.441138264669469	-0.463707468007746	-0.32304899629381	0.128171378302549	-0.474985197867406	-0.458740131691129	-0.483898854107901	-0.483898854107901	pfc_female
Gm31793	-0.00989361465075818	-0.186910716507971	-0.0521686065388417	0.0241699433926402	-0.189617283826297	-0.123676615803565	-0.208556610019604	-0.208556610019604	pfc_female
Sfi1	0.0993269901609081	-0.316520913171348	-0.040963266572092	0.00703777211177555	-0.0383678249596734	0.0617610450212858	-0.256872170390362	-0.288987170204888	pfc_female
Gm11399	-0.00992514681990372	-0.0166749277685348	-0.012814937430281	-0.0143333065744792	-0.00331936119817684	-0.0166749277685348	-0.0166749277685348	-0.0166749277685348	pfc_female
Drg1	-0.362318208518917	-0.599299427339281	-0.0774397051989069	0.0848110752883207	-0.836367102395685	-0.365514967753668	-0.860972819301429	-0.749731765116528	pfc_female
Gm12735	-0.0198435407320148	-0.0198435407320148	-0.0159823293483028	-0.0155492105306573	-0.00648374934437212	-0.0198435407320148	-0.0198435407320148	-0.0198435407320148	pfc_female
Eif4enif1	-0.448068475958357	-0.458637115727116	-0.170775375401354	0.099059217994619	-0.594302754713381	-0.401515769431797	-0.506033387340171	-0.339792975681643	pfc_female
Patz1	0.130901143617118	0.0443663921764639	0.191630678328549	-0.0550275588378988	-0.09616925943625	0.35064835168087	-0.115607143362169	-0.123553350165	pfc_female
Gm12592	0.0855143224169204	0.154713340734354	0.0578706264764962	-0.0194125256264259	-0.0925060127326052	0.159774996325517	-0.386089857851373	-0.318045520897868	pfc_female
Gm11944	0.0611142956299453	0.203568053511726	0.150410126072577	-0.0374910246879509	-0.0384165223086141	0.110126275850352	-0.378879910373438	-0.235004503878602	pfc_female
Pik3ip1	0.424158986734285	0.41254535805298	-0.135329979031373	0.0111680529532378	-0.59441588613873	0.178820150024018	-0.558508402412648	-0.264790011109165	pfc_female
Limk2	-0.184795151201288	-0.467427350548138	0.0442982110897457	0.0484190629007114	-0.760408601890412	-0.424647790321014	-0.825394987206494	-0.997805314414058	pfc_female
Gm11948	-0.00932579090528884	-0.00932579090528884	-0.00739721175482555	-0.00854582318216067	-0.00932579090528884	-0.00932579090528884	-0.00932579090528884	-0.00932579090528884	pfc_female
Rnf185	-0.367536818390818	-0.314465914136711	-0.0564093668531299	0.0637647827017398	-0.469604600214518	-0.335682514267622	-0.453315665821146	-0.471891010914663	pfc_female
X8430429K09Rik	-0.366225701090854	-0.52690272627996	-0.0857255954818958	0.0772032137800568	-0.547292663430406	-0.407604116509147	-0.496260977296075	-0.519691255294515	pfc_female
Pla2g3	0.0241406826796597	-0.351171371661621	0.173272194234517	-0.0128143962671414	-0.402165520229383	-0.159789779522895	-0.422119386212619	-0.422119386212619	pfc_female
Inpp5j	-0.315272370758731	-0.397127457246369	0.28891424861304	-0.0126918517422275	-0.382963175891427	-0.271690246756446	-0.456219620450695	-0.456219620450695	pfc_female
Selenom	-1.0555722325352	-0.816043482826727	0.55527114421837	0.0258480378627078	-1.71983303224256	-0.440408104300715	-0.248647934828598	-0.537751818535847	pfc_female
Smtn	0.133682958046124	2.82143087977355	0.025816466474935	-0.074262182609867	-0.101568446841839	0.133746056913273	1.46160468495468	5.03536829089683	pfc_female
Gm11946	-0.00463704319291711	0.0732122300349028	-0.0162083004815682	-0.016186941535108	-0.0181385776641625	-0.0062827923651517	-0.0181385776641625	-0.0181385776641625	pfc_female
Gm11947	0	0	0	0	0	0	0	0	pfc_female
Tug1	-0.618970210917731	-0.911268778988525	-0.030503967997357	0.0893662447017904	-0.613706416059903	-0.411057032448272	-0.881591997348493	-0.82075763237549	pfc_female
Morc2a	-0.293345629511126	-0.437803895022288	-0.0324076857970987	0.0504125031923161	-0.410092153913631	-0.199860914998611	-0.517128618506631	-0.581777218719613	pfc_female
Osbp2	-1.12837201690916	-1.19479501279741	-0.350084189457678	0.229099240608572	-1.21015626856365	-1.09851268629751	-1.24040382409915	-1.25620071956725	pfc_female
X4921536K21Rik	-0.0352972942441333	-0.0318348569948255	-0.0410928182244058	-0.0177299972525753	0.00466307876537941	-0.0266951523127164	-0.062419719363712	-0.062419719363712	pfc_female
Dusp18	-0.427775272743769	-0.768090622068199	-0.667986289539018	0.218344154013495	-0.747268121502163	-0.692802389345445	-0.813477872068553	-0.807471153516724	pfc_female
Slc35e4	0.239606461850314	-0.311946862119281	-0.123333355564336	0.0296416444891839	-0.411069990637817	-0.0555413279121059	-0.209023509676692	-0.0623196417105601	pfc_female
Tcn2	1.43323727408844	1.54328096491694	-0.171191081164642	-0.189592795728437	3.45626234552963	0.492730721134183	1.22698897137059	0.425200328644837	pfc_female
X4930556J24Rik	-0.0730600435703082	-0.281889914223038	0.0558786862600662	-0.00824278699337649	0.0501778388281212	0.140018060536037	-0.298827650742522	-0.210877216689803	pfc_female
Pes1	-0.358235561335996	-0.247278204727245	-0.0496309916170239	0.0468401700189797	-0.184185088949168	-0.205708940645836	-0.248837107047656	-0.0352376961271482	pfc_female
Gal3st1	-0.28968553322119	-0.313856103616436	0.0317805545870555	-0.0770900168186805	-0.255603775819693	3.04155084543398	-0.250151011980482	-0.242870665340627	pfc_female
Sec14l4	-0.0509870503895928	-0.057764519742519	-0.057764519742519	-0.0123074682233836	-0.057764519742519	-0.057764519742519	-0.057764519742519	-0.057764519742519	pfc_female
Sec14l3	-0.0745918074893981	-0.0745918074893981	-0.0668271895260149	-0.000119246354371891	-0.0611590184127456	-0.0745918074893981	-0.0745918074893981	-0.0745918074893981	pfc_female
Mtfp1	-0.711176402309031	-0.94962649062184	0.163383514612116	0.0805016655376492	-0.908433918544924	-0.876809593551739	-0.921224515240168	-1.02924221128116	pfc_female
Sec14l2	0.41640323961306	-0.536482395697489	-0.311301129329682	0.0698432271068366	-0.469636946212947	-0.249863189389205	-0.438222954145263	-0.419424046791259	pfc_female
Rnf215	0.578432891852214	0.223065265148679	-0.0455550155781274	-0.0194800979417942	0.00257474257047718	-0.199955248468326	-0.247207773581414	-0.18935577482933	pfc_female
Ccdc157	0.00492537595431543	-0.171798000045529	-0.115361775136907	0.0530215310830456	-0.43562695639449	-0.409891217010998	-0.166550995149408	-0.491356199863781	pfc_female
Sf3a1	-0.196275497322048	-0.45450804038313	-0.0731284919492602	0.0642521046277253	-0.590844828092946	-0.379158096016973	-0.519836197034125	-0.49686102899725	pfc_female
Tbc1d10a	0.358535596346856	-0.201363662574251	-0.229278382628787	0.0328963543053147	0.399525387395716	-0.438415250871998	-0.440393751370558	-0.317480718611418	pfc_female
Castor1	1.08107664378103	1.66744009028247	-0.104305793874922	-0.0781038378976752	0.626047446698555	-0.123535295892058	0.0123384725564341	0.0540705864920132	pfc_female
Osm	-0.0451667016004358	-0.028149306033938	-0.0549203833950275	-0.0561148725116776	1.36290990908436	-0.0349153037256262	0.0829492220043975	-0.0587229319669682	pfc_female
Lif	0.0902856698277317	-0.0245508288859206	-0.0226193162021275	-0.0237696747653808	-0.0245508288859206	-0.0126874551239254	-0.0245508288859206	-0.0245508288859206	pfc_female
Gm11959	0	0	0	0	0	0	0	0	pfc_female
Gm11958	0	0	0	0	0	0	0	0	pfc_female
Hormad2	0.0326635201148461	-0.0180491076736537	-0.025358201728668	-0.0258841427448364	-0.0351938177319083	-0.0367001155375578	-0.0485919403190004	-0.0485919403190004	pfc_female
Mtmr3	-0.297574288795576	-0.535893811675737	-0.0805736114578486	0.0507757419369127	-0.0669263109131381	-0.175980348805776	-0.539281768943213	-0.525205385115011	pfc_female
Gm11032	-0.0450424479662645	-0.0450424479662645	-0.0276232992125654	-0.0207771697081055	-0.0450424479662645	-0.0450424479662645	-0.0450424479662645	-0.0450424479662645	pfc_female
Gm11961	-0.0420951703332578	-0.0420951703332578	0.000472477787615674	-0.026444745381441	-0.0420951703332578	-0.0420951703332578	-0.0420951703332578	-0.0420951703332578	pfc_female
Ascc2	-0.259529398883958	-0.36530948392652	-0.0748820556392618	0.0531508332527874	-0.308582451514334	-0.209643058454925	-0.597455833628701	-0.336813721479072	pfc_female
Uqcr10	-1.10172539580038	-1.57865347790121	0.170421611728265	0.167607056557238	-2.45088655535214	-1.20989707291144	-1.94746146293138	-0.581678769791564	pfc_female
Zmat5	0.00406346329170286	-0.327658404624956	0.0712362084333234	-0.000421498543004989	-0.328949691141689	0.0234465588708428	-0.162168637258824	-0.328322898459223	pfc_female
Cabp7	-0.256832967377528	-0.245918482475508	-0.0433777251067684	0.0402324447750596	-0.242832294077339	-0.153475277060441	-0.262635939811807	-0.262635939811807	pfc_female
Nf2	-0.19734588279762	-0.239404831457959	-0.214367281433355	0.0715027863012481	-0.234383225596491	-0.15686005517188	-0.392659259435088	-0.259401222987619	pfc_female
Nipsnap1	-0.91464774174835	-0.98106119459775	-0.0120292716685205	0.122876223304681	-0.909909589225767	-0.7142547287501	-0.961919101963745	-0.998757046460944	pfc_female
Thoc5	-0.175541819911014	-0.30024555435574	0.0114772173198214	0.0269501358063811	-0.263570929434696	-0.19266195766273	-0.173595875415587	-0.336512928242748	pfc_female
Nefh	-0.467073469988444	-0.488191241280999	0.137049961789503	0.0370968497224265	-0.469867357373316	-0.478050355529499	-0.403003745146453	-0.433311657217706	pfc_female
Ap1b1	-0.592864639244317	-0.887589355142044	-0.0061548707384815	0.0863873236038741	-0.314492911245513	-0.766996494306711	-1.03934404773455	-0.976668377048956	pfc_female
Gas2l1	-0.500568148610881	-0.274253087945605	-0.218276932932201	0.111749906593862	-0.619058914484063	-0.449888815593191	-0.438227792554597	-0.468052876080062	pfc_female
Rasl10a	-0.946153330537416	-0.872291445861205	-0.851786066803066	0.300447752205139	-0.923766969218275	-0.931060311316268	-0.999181454617814	-0.858488068940393	pfc_female
Ewsr1	-0.683113277124818	-0.973183287271496	-0.0939816713168955	0.109444998977282	-0.666103713048582	-0.441942624884251	-0.852906892002613	-0.943111801840598	pfc_female
Rhbdd3	-0.124246311062844	-0.423288335134881	0.0534859869475791	0.0124288109734742	-0.32736447561018	0.0110474863563254	-0.241428051084841	-0.344160078301248	pfc_female
Emid1	0.0860141963654883	-0.174930227794237	-0.147530697378858	-0.0777745437358957	-0.194260165245272	3.30960884487372	0.239168310922772	0.418376077192338	pfc_female
Kremen1	0.270472519998215	0.0273470355969102	-0.396773762728558	0.070709851368104	-0.196901303264415	-0.00778249895343747	-0.125673466463536	-0.0488878220799568	pfc_female
Znrf3	1.28164938192573	-0.163423910870874	-0.443859937468898	0.0396950427441862	-0.482484686775133	-0.156078649972887	-0.503262975081066	-0.594727406510859	pfc_female
Gm11963	-0.033396917156031	-0.0714903822017938	-0.0215232684963948	0.0150728203744289	-0.132752508088218	-0.110427767423047	-0.132752508088218	-0.132752508088218	pfc_female
Xbp1	-0.830557312458709	-0.62956744983836	-0.093413694442258	0.113406019364892	-0.637839968307779	-0.486682092339869	-0.670437549259294	-0.858941507424359	pfc_female
Ccdc117	-0.252397336238072	0.0966089926319098	-0.0611744982103117	0.0294740993842903	-0.210818238066004	0.0920725057721045	-0.06071394400609	-0.203336833119481	pfc_female
Ankrd36	-0.0523073344976358	-0.106155806829084	-0.0449308136408684	0.0125806832526962	-0.0926809324199789	-0.0838852247097747	-0.106155806829084	-0.106155806829084	pfc_female
Mrps24	-0.99764441755602	-0.71101030378363	0.0954144339867858	0.113074697916842	-1.21539879838238	-0.778746033853206	-1.03479778980869	-0.699811632596639	pfc_female
Urgcp	-0.317063969445156	-1.0328573787726	-0.0182169909984694	0.0733955860508897	-0.739047694210104	-0.387366109838683	-0.80649735038809	-0.702113590848625	pfc_female
Dbnl	-0.521540931943098	-0.429544947958982	-0.0227378703148313	0.0571847766799527	-0.112635748041066	-0.321133166822071	-0.674930920397167	-0.537780142252863	pfc_female
Pgam2	-0.121183394783925	-0.144702455435689	-0.0541057340108095	0.0283507215183808	-0.144702455435689	-0.132696890399671	-0.144702455435689	0.186719006910316	pfc_female
Polm	-0.077202986024685	-0.200651756370062	-0.0405066347307165	0.00788678441583221	0.103330218143231	0.124048297367169	-0.0609069711679475	0.182400080927852	pfc_female
Aebp1	-0.0807753674769253	-0.0943463954224763	0.195045850466477	-0.0825841264625077	-0.0943463954224763	1.19509839122277	0.047827497470798	0.791122586632127	pfc_female
Pold2	-0.0827611571927662	-0.0687036597861545	-0.0120185050180912	0.0101477080829111	-0.125079251928549	0.063475754961734	-0.159076490232953	-0.0208266045232411	pfc_female
Myl7	-0.00539226570427012	-0.00539226570427012	-0.00539226570427012	-0.0050024351009154	-0.00539226570427012	-0.00539226570427012	-0.00539226570427012	-0.00539226570427012	pfc_female
Gck	-0.151737548858761	-0.151737548858761	0.0113871971428926	0.0171415344715029	-0.139420922667354	-0.119063916504644	-0.151737548858761	-0.151737548858761	pfc_female
Gm11967	-0.0662896133225942	-0.0662896133225942	-0.0488336197734801	-0.00981992820619277	-0.0662896133225942	-0.0662896133225942	-0.0662896133225942	-0.0662896133225942	pfc_female
Ykt6	-0.8812192020506	-0.829453136881022	-0.367479840141419	0.184811856627034	-0.626470169594106	-0.767549983925677	-1.02863717257091	-1.1241361598816	pfc_female
Camk2b	-2.21506461166486	-2.25369283800912	-0.243386523985454	0.350641120269097	-2.15735567893894	-2.11449445779444	-2.36219361620556	-2.37329444097177	pfc_female
Nudcd3	-0.606868506132429	-0.977007443219205	-0.0613218116111862	0.112122396892203	-0.959413087145256	-0.645865635773653	-0.574872658945509	-0.549345404925004	pfc_female
A730071L15Rik	-0.0565738268064589	-0.0837537560680979	-0.00805731060524378	-0.00720348006471698	-0.0434187410438257	-0.0598868832726705	-0.0837537560680979	-0.0837537560680979	pfc_female
Npc1l1	-0.0959677005152104	-0.116418681677631	-0.0786423665752935	0.0281836874324957	-0.116418681677631	-0.0839766827882255	-0.116418681677631	0.0610623478254849	pfc_female
Ddx56	-0.181647931174766	-0.130801189219964	0.00418795441759341	0.0196390293426066	-0.17281523063965	-0.0558468129579396	-0.317935687239679	-0.242390801659079	pfc_female
Tmed4	-0.536474085289521	-0.551893331892594	0.0512992884676567	0.0635058809665726	-0.688264242497476	-0.395457154780296	-0.575087165286558	-0.478844436404433	pfc_female
Ogdh	-0.762872018412795	-1.09958947534195	-0.0465531709754749	0.138303088436636	-1.12724806703181	-0.990532090974947	-1.23267732792248	-0.776374391398899	pfc_female
Zmiz2	-0.949227088206829	-0.970926063284413	-0.152394540872484	0.151493841227477	-0.962957004462152	-0.612652476160017	-1.0285806724606	-0.987495871054461	pfc_female
Ppia	-1.20922567213168	0.0236972319859131	0.0582509697715266	0.127827521979987	-0.457664381384315	-1.61199215112487	-1.10096427116646	-0.226299774402417	pfc_female
H2afv	-0.328296957881284	0.350929742211779	-0.0919968970322738	0.0492266836985092	-0.772305248788517	0.155845455322576	0.197300625119229	0.338242360701261	pfc_female
Purb	-1.69854273988401	-1.15471647485083	0.221673111240763	0.149019538440493	-1.15134197138674	-1.29431716885836	-1.12438489072991	-0.660420373197605	pfc_female
Gm11973	-0.276144423541215	-0.317095033416718	-0.284450436097346	0.0951917905263048	-0.246738232956169	-0.268951757615032	-0.322565915090737	-0.307930735099076	pfc_female
Myo1g	-0.0523373355177749	-0.0523373355177749	-0.044589869363233	-0.0414037244626399	0.792059000665717	-0.0166485639123863	-0.0523373355177749	-0.0523373355177749	pfc_female
Snhg15	-0.191115700704141	-0.285850739981762	0.0717630442346311	0.00669261159557458	-0.0341207133544609	-0.116808959902394	-0.304667430358338	-0.362047049162722	pfc_female
Ccm2	-0.71826686771038	-0.458389093259539	0.131971003496807	0.0500698582671042	-0.195839789014559	-0.61494579846199	-0.621824849893922	-0.748172653748057	pfc_female
Nacad	-0.446799921106506	-0.423240642084394	0.101296775321213	0.024910030744747	-0.434098081312478	0.00282358650217116	-0.299742269848892	-0.321132057798674	pfc_female
Tbrg4	-0.212331212939222	-0.3957370197379	0.0110269445405691	0.0343406014338967	-0.318237626025048	-0.264813703274911	-0.246771182396305	-0.234248532220027	pfc_female
Wap	-0.0129055931203009	-0.0129055931203009	-0.0129055931203009	-0.0105648530922982	-0.0129055931203009	-0.0129055931203009	-0.0129055931203009	-0.0129055931203009	pfc_female
Ramp3	-0.604231333487296	-0.331821018598925	-0.43742643030879	0.166484644028753	-0.602193355747286	-0.56986982542422	-0.492786386603144	-0.504042694432917	pfc_female
Gm11981	-0.00244862093167848	-0.00919336039285953	-0.00919336039285953	-0.00841340298925972	-0.00919336039285953	-0.00919336039285953	-0.00919336039285953	-0.00919336039285953	pfc_female
Gm11983	-0.022124686929408	-0.022124686929408	-0.022124686929408	-0.0154864838717514	-0.022124686929408	-0.022124686929408	-0.022124686929408	-0.022124686929408	pfc_female
Adcy1	-1.81210323270232	-1.82069579830755	-0.19316258007241	0.283479573408063	-1.8076652365659	-1.66580263316878	-1.71112627902172	-1.75895977683326	pfc_female
Cccd201	-0.0204390035592482	-0.0271958740943522	-0.019467784788691	-0.0189915916445743	-0.0271958740943522	-0.0271958740943522	-0.0271958740943522	-0.0271958740943522	pfc_female
Igfbp1	-0.030992295912314	-0.000502957626866155	-0.0155302653983838	-0.0212215950864036	-0.030992295912314	-0.030992295912314	-0.030992295912314	-0.030992295912314	pfc_female
Igfbp3	-0.423310923808842	-0.129870538565185	0.192757252776551	-0.00474606918909423	-0.423640647624172	0.194545567464876	-0.403691173914233	-0.450441358331591	pfc_female
Gm11986	-0.0243514960213609	-0.0243514960213609	-0.0243514960213609	-0.0161495408504543	-0.0243514960213609	-0.0243514960213609	-0.0243514960213609	-0.0243514960213609	pfc_female
Tns3	1.66821778815084	-0.112841728127492	-0.0486697466765285	-0.265777970656163	2.66974208237699	2.94414709682101	1.29247351798751	0.941519871521412	pfc_female
Pkd1l1	-0.0225056303947934	-0.0360312790188082	-0.0263626554359391	-0.023518499429913	-0.0360312790188082	0.0352304815422721	0.105321274206809	-0.0360312790188082	pfc_female
Hus1	0.286203223645357	0.085725712140172	0.0567279087053254	-0.0317786742664831	-0.162337942507064	0.250095674950755	-0.147887913471937	-0.189352319947552	pfc_female
Sun3	-0.0233212160393191	-0.0368479653187245	-0.0310463190959968	-0.0200325494959009	-0.0368479653187245	-0.0368479653187245	-0.0368479653187245	-0.0368479653187245	pfc_female
Gm11992	-0.00609396468710479	-0.0535162109652426	-0.0438307425539075	-0.022179762088242	-0.0267068344026685	0.0297673552794399	-0.0535162109652426	-0.0535162109652426	pfc_female
Upp1	0.607606052865858	-0.0565026100628204	-0.0487519336774156	-0.0533680343252493	-0.0565026100628204	-0.044601423542036	-0.0565026100628204	-0.0565026100628204	pfc_female
Abca13	0.01516410891533	-0.0662340097619908	-0.00416859775575141	-0.0250528919008091	-0.0259690737229428	-0.0304959008515931	-0.0662340097619908	-0.0662340097619908	pfc_female
Vwc2	-0.433286562189922	-0.408019253232435	1.18851385956061	-0.208178183539046	-0.426261677658475	0.380590624389478	-0.413045618062266	-0.361871233085901	pfc_female
Zpbp	-0.219098444659219	-0.259316570107304	0.0639222797530911	0.012674399124927	-0.172145764181482	-0.0976264413646759	-0.273412893203882	-0.273412893203882	pfc_female
Spata48	-0.196860707337965	-0.267884005048769	0.0290634914861939	0.0197428516101924	-0.223165952768732	-0.0866817794005788	-0.286436364998746	-0.286436364998746	pfc_female
Gm11998	-0.023600345495626	-0.023600345495626	-0.0216690159492877	-0.0212571053307007	0.150142060492965	-0.023600345495626	-0.023600345495626	-0.023600345495626	pfc_female
X4930512M02Rik	-0.0156964904509034	0.00801321128830261	-0.0185879472050719	-0.0169832300712297	-0.0224501630675258	-0.0224501630675258	-0.0224501630675258	-0.0224501630675258	pfc_female
Gm11999	-0.0072704947184777	-0.014018485611747	-0.014018485611747	-0.0136283189131726	0.0527416376256644	-0.014018485611747	-0.014018485611747	-0.014018485611747	pfc_female
Ikzf1	-0.12873150622054	-0.127758777842608	-0.143565115326167	-0.142484056290251	6.36305950264002	-0.140211111054545	-0.145682091476725	-0.145682091476725	pfc_female
Gm12000	-0.00539226570427012	-0.00539226570427012	-0.00539226570427012	-0.00539226570427012	0.00794825731666878	-0.00539226570427012	-0.00539226570427012	-0.00539226570427012	pfc_female
Fignl1	-0.0374642012761416	-0.0272258637771744	-0.0364795715594911	-0.0240956490903349	-0.0175654876401206	0.108841377071671	0.0838624337517896	-0.0577966743374706	pfc_female
Ddc	-0.0712906170562592	3.76272285135324	-0.0130399613383655	-0.0787930119318144	-0.0512657155271658	0.774876463681711	-0.0916322445051866	-0.0916322445051866	pfc_female
X1700042O10Rik	-0.0298919040984979	0.445006644437363	-0.0163354233448673	-0.0410796454938285	-0.0434275207032192	0.301258157522098	-0.0434275207032192	-0.0434275207032192	pfc_female
Grb10	-0.984127567654382	0.0986657267585755	0.508258190979505	0.0134390651870033	-0.973577023992191	-0.982053089977391	-0.0509666087704941	0.154973443335405	pfc_female
Cobl	-1.44100002393859	-1.41985596818461	-1.23360999422569	0.404901966482435	-1.41624795128862	-0.175393909501959	-1.28620006164537	-1.44714616274899	pfc_female
Gm12002	-0.365768709828143	-0.316198707318398	-0.337753982085719	0.0942219683770541	-0.356660462088306	0.0563128466799087	2.03233884119831	1.00152982713678	pfc_female
X4930554G24Rik	-0.0307277488807337	-0.0578378238777088	-0.0268310020699935	-0.024528534739173	-0.0578378238777088	-0.0340322905667557	0.508800926763289	1.88314842283553	pfc_female
X1700046C09Rik	-0.0119478210568566	-0.0119478210568566	-0.0119478210568566	-0.00999739095067394	-0.0119478210568566	-0.0119478210568566	-0.0119478210568566	-0.0119478210568566	pfc_female
Pom121l12	0	0	0	0	0	0	0	0	pfc_female
Vstm2a	-1.49797532687336	-1.47365301278253	0.836021086543029	0.0229760804572418	-1.46694603190694	-1.11007889213205	-1.47788804669929	-1.36263254019051	pfc_female
Sec61g	-0.867188796381275	-0.46356997119377	0.270701247063041	0.0319391517447035	-0.427652653524371	-0.44283516247319	-0.813022584783815	-0.572056853181756	pfc_female
Egfr	2.45919312117863	-0.238494214564933	0.822381070952891	-0.289203506795378	-0.277384296154026	-0.26832474985397	0.296165247354421	-0.0472569279402808	pfc_female
Egfros	0.547964177683989	-0.0839835803860245	0.181066128108089	-0.0787895538621852	-0.0839835803860245	-0.0839835803860245	-0.0839835803860245	-0.0839835803860245	pfc_female
Eldr	-0.0559415359020676	-0.0456843512934931	-0.0316763108369017	-0.0123358205102643	0.00429905377147937	0.00716096471237285	-0.0763114377303634	0.100465955914029	pfc_female
Fbxo48	-0.025596626579279	-0.0526928336781418	-0.0294496132534545	-0.0217506247690609	-0.0392892432332377	-0.0288994778587854	-0.0526928336781418	-0.0526928336781418	pfc_female
Plek	-0.323677080374339	-0.396626949184128	-0.166597014043868	-0.038096302517239	3.63608585620437	-0.26789203888393	-0.35295474371283	-0.392817116511264	pfc_female
Cnrip1	-1.32308806101611	-2.1505419717263	-0.0664194345982776	0.208446790726514	-1.73680936967051	-0.998583246725645	-1.44873532978412	-1.49153324254597	pfc_female
Ppp3r1	-2.12454431527908	-2.1575721547163	-0.324456584799129	0.340367557033223	-1.90806192041517	-1.80185084841038	-1.65905059317243	-2.06800072978954	pfc_female
Wdr92	-0.11820049626044	-0.334716974097229	0.0547739742245388	0.0134854879140304	-0.332500147589637	-0.0596921973535328	-0.413637424307498	-0.275101114317226	pfc_female
Pno1	-0.256101682770788	-0.402348799824155	0.0213369711666094	0.0335134386032182	-0.365130131187952	-0.15740122957921	-0.436467613236652	-0.361865004309446	pfc_female
C1d	-0.82565928089411	-0.770930324861778	0.198590611601604	0.0660146244553525	-0.929278932993047	-0.517555465715521	-0.913813152020828	-0.823296029633364	pfc_female
Etaa1	-0.29894147620669	-0.306827509725167	-0.000322263528920449	0.045476022922177	-0.451138101814528	-0.288735980850436	-0.325734662326747	-0.271526561600579	pfc_female
Etaa1os	-0.0488305279031589	-0.21560815783138	-0.095069660616962	0.0331180969520801	-0.189449431819476	-0.0743699367302058	-0.21560815783138	0.123507003024606	pfc_female
Gm12018	-0.012027253130727	-0.012027253130727	-0.012027253130727	-0.0100768075503616	-0.012027253130727	-0.012027253130727	-0.012027253130727	-0.012027253130727	pfc_female
Gm12022	0.0153710221976412	-0.0183836396610551	-0.0164533152603497	-0.0160416190174811	-0.0183836396610551	-0.0183836396610551	-0.0183836396610551	-0.0183836396610551	pfc_female
Gm12023	-0.0176078483331118	-0.0176078483331118	-0.0156776734105044	-0.0144853959530496	-0.0176078483331118	0.00610246610081264	-0.0176078483331118	-0.0176078483331118	pfc_female
Gm28401	0	0	0	0	0	0	0	0	pfc_female
X8430419K02Rik	-0.00843215796042942	-0.0219388140440468	-0.0142147764224333	-0.0199864375899742	-0.0219388140440468	0.0492228816769762	-0.0219388140440468	-0.0219388140440468	pfc_female
Meis1	1.46484137670422	-0.175002169338283	0.0461348741980812	-0.163024428331754	0.566416933513921	1.68072054267103	-0.0922583645380096	-0.175002169338283	pfc_female
Gm16140	0.00134991237235003	-0.00539226570427012	-0.00539226570427012	-0.00539226570427012	-0.00539226570427012	-0.00539226570427012	-0.00539226570427012	-0.00539226570427012	pfc_female
Gm16141	0.108529293234181	-0.0334535398772894	-0.0257206277078272	-0.0330626159491403	-0.0200756018241196	0.109033374298482	-0.0334535398772894	-0.0334535398772894	pfc_female
X4933406G16Rik	-0.0118555676649949	-0.0118555676649949	-0.00992650108162969	-0.0102952379575744	-0.0118555676649949	-0.0118555676649949	-0.0118555676649949	-0.0118555676649949	pfc_female
Gm12027	-0.426420037903084	-0.415835938075868	-0.142585689297448	0.0876615061990065	-0.437663788949892	-0.421318726717751	-0.437663788949892	-0.437663788949892	pfc_female
Spred2	-0.713176020857636	-1.20366273389822	-0.296343032622355	0.208935505846721	-1.50533324198606	-1.27724217692792	-1.06412120688894	-1.51470039761324	pfc_female
Actr2	-1.75360204315622	-1.53203887534142	-0.0849318748745292	0.219110804590749	-0.853635127992661	-1.47508565758324	-1.54280854741644	-1.40880920135622	pfc_female
Gm12031	-0.199208192272635	-0.207033899729503	-0.186619328410274	0.0655438526074144	-0.198014815723323	-0.207033899729503	-0.207033899729503	-0.207033899729503	pfc_female
Rab1a	-1.20878147573041	-0.82970608868813	-0.0252376268715405	0.134276629550742	-0.449638296183716	-0.881453061036677	-1.339648105672	-1.25235268784644	pfc_female
Cep68	0.0549062709062163	0.0343773050971078	-0.0158457503674479	-0.0305470765282764	0.82267270285854	0.231610899383121	-0.337099598109562	-0.268631482027293	pfc_female
Slc1a4	1.01621634305	-0.842183528616873	0.406517442798166	-0.0947056736907597	-0.796015580722441	-0.305351262667547	-0.206843904418008	-0.708367712939058	pfc_female
Sertad2	0.16595961973331	-0.31965426145136	-0.471298640816487	0.122394427259806	-0.60582179462457	-0.352764787412126	-0.616773781025655	-0.70543365078552	pfc_female
Aftph	-0.749332588073402	-0.64104207302356	-0.112372251250914	0.090803285973845	0.439043771532035	-0.685604472785396	-1.32560760921905	-1.40809929785252	pfc_female
Lgalsl	-0.339419347334806	-0.711988130611088	-0.110048605307304	0.0972900421557102	-0.988446055016118	-0.504452283132139	-0.72128382486344	0.54133891344373	pfc_female
Gm12037	-0.0141077152491754	-0.0141077152491754	-0.012178214726006	-0.0117666941983103	-0.0141077152491754	-0.0141077152491754	-0.0141077152491754	-0.0141077152491754	pfc_female
Peli1	-0.390928720021015	0.0522450327933547	-0.304488205115	0.0813285504766372	0.104932995324222	0.0743542826917002	-0.681339697403503	-0.654196212566673	pfc_female
Vps54	-0.2902258717302	-0.171429464063997	-0.0829615699635738	0.0438602957204224	-0.08010423987139	-0.137138838127738	-0.354814869231057	-0.121051941901692	pfc_female
Ugp2	1.02895895523473	-0.694061813878226	0.138288605122545	-0.0480854630935855	-0.77574242699931	-0.201614964294203	-0.0138933822789031	-0.509249515935498	pfc_female
Gm12043	-0.0587004632558422	-0.0654831338312002	-0.0247557454284155	-0.0152851348780913	-0.0654831338312002	-0.0654831338312002	-0.0654831338312002	-0.0654831338312002	pfc_female
X4932414J04Rik	-0.00762157363322304	-0.00762157363322304	-0.00569332284832271	-0.00723165617145902	-0.00762157363322304	-0.00762157363322304	-0.00762157363322304	-0.00762157363322304	pfc_female
Mdh1	-1.30725960706523	-1.78518330499861	0.230193056834405	0.156286062861092	-1.62137923615222	-1.5546983413601	-1.26624664432738	-1.03479741795272	pfc_female
Wdpcp	0.351792312209384	-0.702557573481097	-0.223512771176043	0.0489696778268045	-0.545890562435857	0.0845965701139219	-0.440250127852483	-0.325460336563854	pfc_female
Otx1	1.30479423285315	-0.216433863406984	-0.244067880970622	-0.00963223495183314	-0.231705876366088	-0.171693289303772	-0.252456400358112	-0.252456400358112	pfc_female
Ehbp1	0.181014395974377	-1.65031407955615	-0.0708840125107806	0.0830986062556734	-1.45105896984361	-0.263903601955576	-1.52034367991263	-1.25185372579041	pfc_female
Gm12050	-0.0207270429323294	-0.0207270429323294	-0.0187962670088357	-0.0156514779218823	-0.0207270429323294	-0.00886819436081192	-0.0207270429323294	-0.0207270429323294	pfc_female
Gm12051	-0.0380888738245524	-0.0380888738245524	-0.032286510313671	-0.0204891699625573	-0.0380888738245524	-0.00245068847369598	-0.0380888738245524	-0.0380888738245524	pfc_female
Tmem17	-0.270473503117249	-0.360218419198532	-0.0984823508523819	0.05528386162526	-0.313141905040922	-0.126041550279749	-0.395949771604649	-0.323222464150276	pfc_female
Gm12052	0.011224995099976	-0.0225436830775094	-0.0225436830775094	-0.0174671979267256	-0.0225436830775094	-0.0225436830775094	-0.0225436830775094	-0.0225436830775094	pfc_female
Gm12055	-0.00762560408528431	-0.00762560408528431	-0.00762560408528431	-0.00684576884768712	-0.00762560408528431	-0.00762560408528431	-0.00762560408528431	-0.00762560408528431	pfc_female
Gm12056	-0.00539226570427012	-0.00539226570427012	-0.00539226570427012	-0.0050024351009154	-0.00539226570427012	-0.00539226570427012	-0.00539226570427012	-0.00539226570427012	pfc_female
B3gnt2	-0.547419868170724	1.12198910254978	-0.255256109003537	0.0730146139677776	0.0837637298631366	-0.398849624261022	1.46772741331745	1.12314529851362	pfc_female
Gm20456	-0.0701166774119995	0.0217080947224565	-0.039072001720554	-0.0128607263324795	-0.0164093884658022	-0.0224474860396349	-0.0701166774119995	0.106552036226807	pfc_female
X9130230N09Rik	-0.110039757764309	0.0523353740931769	-0.00390858369315065	0.0100473139724616	-0.0351685626282112	-0.117683613243168	0.155671466021245	0.048042143122418	pfc_female
Commd1	-0.17684453791058	0.0215204033253631	-0.0267006796766829	0.020432825595147	-0.223632904257395	0.0637070871194536	-0.214976521278281	-0.0235047377182334	pfc_female
Zrsr1	-0.494704643522504	-0.621267934088628	-0.0876259960026477	0.0915538075152708	-0.732026665440812	-0.420769291461316	-0.290763395900408	-0.548912485204071	pfc_female
Cct4	-0.625941208542775	-0.371047066407061	0.155477013986356	0.0374317534854604	-0.391714974273887	-0.421883225138458	-0.613778384953647	-0.40038645512808	pfc_female
Fam161a	0.0606693862120311	-0.00177406130317995	-0.103023019683187	0.0180817990157254	-0.158093298227072	0.0579247741145425	0.53352094161888	0.226243304146018	pfc_female
Gm12059	-0.271287055495736	-0.230722686338116	-0.0821557344836851	0.0541943608745803	-0.299060773597559	-0.263554360999126	-0.305214334636354	-0.305214334636354	pfc_female
X1700061J23Rik	-0.0199197727077735	-0.0266762931209277	-0.0189486042630309	-0.018863095666614	-0.0266762931209277	-0.0266762931209277	-0.0266762931209277	-0.0266762931209277	pfc_female
Xpo1	-0.222407985859164	-0.455847450279164	-0.0084854099247446	0.0463991683897001	-0.518193526085492	-0.299621141245688	-0.330254322679201	-0.0270429894123583	pfc_female
Usp34	-0.363647850290302	-0.895406727328176	0.0251760387792697	0.0748344391690848	-0.929783594509964	-0.470554886926507	-1.18182866777315	-0.671153037001908	pfc_female
Ahsa2	-0.324515139670336	-0.100224058369086	0.114992750633256	0.00769221084091618	-0.40809977782172	0.0422906072556744	0.0147602296805971	-0.182371628563996	pfc_female
X1700030C12Rik	-0.0879683455784601	-0.0947707517454046	-0.0329378638991713	0.00913726723343788	-0.0947707517454046	-0.0708778032205635	-0.0947707517454046	-0.0947707517454046	pfc_female
X1700093K21Rik	-0.0839993962891497	-0.111253448711553	-0.057266267876884	0.0226696535381124	-0.111253448711553	-0.0992874682988765	-0.111253448711553	-0.111253448711553	pfc_female
Selenok.ps1	-0.183207117687459	-0.187991559483165	-0.104656197622018	0.0474961428418239	-0.237433056078456	-0.164899859698981	-0.245919484597522	-0.127478840191311	pfc_female
X0610010F05Rik	-0.890327379826516	-0.834925278863502	-0.0345126256889272	0.127457318009029	-1.07470695731477	-0.658323218197699	-1.14433817207458	-0.924585977279757	pfc_female
Pex13	-0.322823667805162	-0.721756111344294	0.0899623099538148	0.0469301953818045	-0.695520633624111	-0.412686577125264	-0.751938574349462	-0.546288210645178	pfc_female
Pus10	-0.222430964468546	-0.586555507161009	-0.0338944931098476	0.0481325417748548	-0.355524841875939	-0.239552814305562	-0.662356138874652	-0.356141043357946	pfc_female
Rel	-0.310797447170093	-0.0361428946169465	-0.144942934894457	-0.00825744752649088	2.01284116072455	-0.0511704341694394	-0.313861676858457	-0.119364392395921	pfc_female
Papolg	-0.37237774805991	-0.467905337891199	-0.0207857059469291	0.0589739088343104	-0.569663981679334	-0.253967044120635	-0.469473594604468	-0.421304074240187	pfc_female
Gm12061	-0.00994759149910352	-0.01669738758238	-0.0128373885890919	-0.014355761137842	-0.01669738758238	-0.0048433078337617	-0.01669738758238	-0.01669738758238	pfc_female
A830031A19Rik	-0.442201399760019	-0.470100632010173	-0.0964728119428749	0.0821201694718034	-0.449873119302392	-0.470042367158669	-0.480638677963937	-0.480638677963937	pfc_female
Gm12063	-0.0408939083748566	-0.0408939083748566	-0.0350899234567206	-0.0189859344455733	-0.0408939083748566	-0.0408939083748566	-0.0408939083748566	-0.0408939083748566	pfc_female
Bcl11a	-1.48329595623352	-1.57193709095831	-0.232215857827201	0.258492458027754	-1.56248311052745	-1.58044321758627	-1.63113712776416	-1.5393164177903	pfc_female
Gm12064	-0.338827512964928	-0.345912875475561	-0.0233818956130665	0.0535567221043944	-0.373684614728338	-0.365105721059991	-0.373684614728338	-0.373684614728338	pfc_female
X4930538E20Rik	-0.100588520475524	-0.100588520475524	0.00351680075489083	0.00744011773504254	-0.08712106911489	-0.100588520475524	-0.100588520475524	-0.100588520475524	pfc_female
Gm12065	0	0	0	0	0	0	0	0	pfc_female
Gm12066	-0.0205847729908426	-0.0205847729908426	-0.0205847729908426	-0.0147284349718727	-0.0205847729908426	-0.0205847729908426	-0.0205847729908426	-0.0205847729908426	pfc_female
Gm12068	0.039750991352311	-0.14954845158243	0.00541286967889678	0.0078546695337411	-0.14954845158243	-0.128347797022777	-0.14954845158243	-0.14954845158243	pfc_female
X4933430M04Rik	-0.0124619644269464	-0.0395226724389109	-0.0317850827106342	-0.0211381339208504	-0.0395226724389109	-0.0395226724389109	-0.0395226724389109	-0.0395226724389109	pfc_female
Gm10466	-0.0199064890052189	-0.0199064890052189	-0.0121840177227484	-0.0167833201471176	-0.0199064890052189	0.00380926599834367	-0.0199064890052189	-0.0199064890052189	pfc_female
Gm12665	-0.010892799466802	-0.0176432329121606	-0.0118526876908237	-0.014911077429016	-0.0176432329121606	-0.0176432329121606	-0.0176432329121606	-0.0176432329121606	pfc_female
X4933427E13Rik	-0.0495637555366947	-0.0495637555366947	-0.0243914378445996	-0.0225466940883991	-0.0495637555366947	-0.00199185610220133	0.0919793959497377	-0.0495637555366947	pfc_female
Gm12069	-0.0141267841279517	-0.0141267841279517	-0.0141267841279517	-0.0113955877012042	-0.0141267841279517	-0.0141267841279517	-0.0141267841279517	-0.0141267841279517	pfc_female
X5730522E02Rik	-1.40483422148738	-1.47285323434617	-0.181266938082044	0.212645353817703	-1.4054610533065	-0.832224869971034	-1.45536743924416	-1.52597632211482	pfc_female
Fancl	-0.132295806297649	-0.261783810599631	-0.100577141345052	0.0339793061647669	-0.0587467421708736	0.0236037628367862	-0.284056337695554	-0.410189143920167	pfc_female
Vrk2	0.264627392686073	-0.00344963820401319	-0.277465728790179	-0.0292480786725713	2.14378869139503	0.217096039630566	-0.0563736683332884	0.208264180215291	pfc_female
Gm12081	0.000853314216586157	-0.0329504271146625	-0.0232847715972107	-0.0216142016651867	-0.0329504271146625	-0.0329504271146625	-0.0329504271146625	-0.0329504271146625	pfc_female
Ccdc85a	0.224294696940632	0.108649288218141	0.197705581180103	0.0218426441416763	-1.25596534820237	-1.01377216631953	-1.26351014673798	-1.1751492077001	pfc_female
X2810471M01Rik	-0.00916697880059288	-0.0159162485098313	-0.0159162485098313	-0.012794323395357	-0.0159162485098313	-0.0159162485098313	-0.0159162485098313	-0.0159162485098313	pfc_female
Gm12082	-0.0103152347272107	-0.0238244320750208	-0.0199616866291344	-0.0179662006996172	-0.0238244320750208	-0.011961917954222	-0.0238244320750208	-0.0238244320750208	pfc_female
Efemp1	0.64918950168638	-0.149686690827533	0.0020480021617842	-0.0356198818616433	-0.125462293018871	0.120537685980317	-0.149686690827533	-0.149686690827533	pfc_female
Pnpt1	-0.0894972964218908	-0.423159653171571	0.066344232422942	0.0194087752795649	-0.474781483521193	-0.186869116936939	-0.338328071939439	-0.568892443106898	pfc_female
A630052C17Rik	-0.112774519873544	-0.152527000501226	0.0278607465885893	0.0152976162460778	-0.224908555737635	-0.146402187200868	-0.179468450145805	-0.25532627651572	pfc_female
Ppp4r3b	-0.0990946371695156	-0.381421289386248	-0.0415008451276578	0.0354983340630435	-0.374221431215789	-0.119388763632853	-0.329681683314777	-0.319470734825362	pfc_female
Cfap36	-0.79028957679482	-1.22602037900287	0.0191753305301415	0.122688612006597	-1.32201527144842	-0.647668763052449	-1.10637019762525	-0.964063195797361	pfc_female
Ccdc88a	0.765477757158336	-1.37862767155444	-0.00691895510349295	0.0314993407299637	-2.21818579300908	0.502847075607765	-2.01335984864428	-1.2854574517134	pfc_female
Prorsd1	0.261591430338509	0.0885664488665272	0.339840219406348	-0.105309833141762	0.414272514564037	0.208551058005599	0.238207363367171	0.314537573006812	pfc_female
Gm12089	0.0138978213239946	-0.229894441711647	-0.0576005516708238	0.0204538268875172	-0.194969759196753	0.00549544934000497	-0.229894441711647	-0.229894441711647	pfc_female
Mtif2	-0.346103862481887	-0.973432006614409	0.0957940143289797	0.0643207123436241	-1.01917160272551	-0.490803620880109	-0.87564485758668	-1.27843032812488	pfc_female
Rps27a	-2.12536741403493	0.221692969875137	0.402782207713528	0.052236807876433	0.653233131919314	-0.845791467091743	-1.73914263795258	-0.0314604491785922	pfc_female
Clhc1	0.0801490349023011	-0.113841845435494	-0.00250183758458814	-0.00805665624936781	0.0411863686928405	0.137288940036851	-0.140782567825113	-0.140782567825113	pfc_female
Gm12088	-0.0111636408587652	-0.0314428379705655	-0.0275771567227931	-0.0197174703581951	-0.0314428379705655	-0.0314428379705655	-0.0314428379705655	-0.0314428379705655	pfc_female
Gm12092	0.0118192771373791	-0.055943142963453	-0.00944167178211799	-0.0351777339952847	-0.055943142963453	0.24156996777511	-0.055943142963453	-0.055943142963453	pfc_female
Rtn4	-1.74458849016709	-1.69637868211523	-0.294222055225676	0.238497528156714	-0.953441192401099	-0.583730586535071	-2.28032690427845	-1.3500128964624	pfc_female
Eml6	-0.848689592662544	-1.81968090772067	0.192017184964147	0.0955250513322633	-1.33922143755058	-0.380048983530501	-2.00470296150327	-2.14549831216796	pfc_female
X4931440F15Rik	-0.179599345991724	-0.222990103776331	0.00437097693619828	0.0236350587215178	-0.195014509858863	-0.132651440089509	-0.242673942038299	-0.242673942038299	pfc_female
Sptbn1	-0.641885496978881	1.67385606727707	-0.137442531656697	0.164985379178912	-3.02968358532345	-1.0197888966386	0.357854390488293	-0.188630287678476	pfc_female
Gm29237	-0.0365861953348465	0.0892318489769992	-0.0462605800911689	-0.0186202746263726	-0.0502938211655918	0.067294799157729	-0.0637121039708864	-0.0637121039708864	pfc_female
Gm8098	-0.422662590461227	-0.330549383919951	-0.211093379295202	0.104493855105108	-0.529911617843425	-0.461530322828986	-0.451418243152994	-0.542194449017315	pfc_female
X4930505A04Rik	-0.101305578770011	-0.122729730166836	-0.0120448916606145	0.0169169023001153	-0.141957075545528	-0.0762137988995673	-0.153591711051491	-0.00203924429028816	pfc_female
Acyp2	0.41922049454044	-0.651458050482269	0.11073059202125	-0.00141780484963723	-1.12708097846	-0.0343064083516065	-0.530386637624624	-0.598926463787513	pfc_female
Gm12100	-0.0164118043249005	-0.0231659592839869	-0.0212347134344138	-0.0169175896374298	-0.0231659592839869	-0.0113042244209289	-0.0231659592839869	-0.0231659592839869	pfc_female
Psme4	-0.279731961349067	-0.874732095791965	-0.181420922339023	0.0955750851607527	-0.560763451157474	-0.360185316245164	-0.764442436352336	-0.514769562497686	pfc_female
Gpr75	-0.299365451982606	-0.344294860530676	-0.0562478222942198	0.0463616218835104	-0.326928412842011	-0.0658085437665621	-0.344294860530676	-0.266848868188472	pfc_female
Asb3	-0.0624137526145854	-0.582606284466525	0.0504345770191548	0.0188693825433435	-0.468403269171124	-0.0454752284000285	-0.468591520628527	-0.679974259243192	pfc_female
Erlec1	-0.209753606286976	-0.730663258289148	0.121319313042666	0.0282626173042348	-0.629291555971091	-0.300381631737173	-0.535989658910275	-0.693449037471773	pfc_female
Chac2	-0.295282589917686	-0.57084805358464	0.0227731367989694	0.0517193868057299	-0.574336211832182	-0.361105363059862	-0.717486478544129	-0.575197509453373	pfc_female
Gm17332	0	0	0	0	0	0	0	0	pfc_female
Stc2	-0.0607004472447702	-0.101542262321542	0.285355092168757	-0.0573320395512402	-0.088073539305113	-0.065678798668329	-0.101542262321542	1.13899801550742	pfc_female
Bod1	-1.08043978184845	-0.902759373672469	-0.109112874038594	0.163676389324882	-1.20329989769927	-0.886903379863749	-0.851467727068878	-0.383849720517	pfc_female
D630024D03Rik	0.113654117894526	-0.0903282593153536	-0.0440367449014458	-0.00705870212376727	0.0173019087840108	-0.0783870424404243	-0.0903282593153536	-0.0903282593153536	pfc_female
Gm12107	0.00134991237235003	-0.00539226570427012	-0.00539226570427012	-0.00539226570427012	-0.00539226570427012	-0.00539226570427012	-0.00539226570427012	-0.00539226570427012	pfc_female
Cpeb4	0.635205355195598	-0.827872034934464	-0.270365682136903	0.057277665157732	-0.647669478957953	-0.236009241343855	-0.729483383716877	-0.00337320818003532	pfc_female
X4930524B15Rik	-0.061712667017339	-0.061712667017339	-0.0403872644475541	-0.0138856216898165	-0.061712667017339	-0.061712667017339	-0.061712667017339	-0.061712667017339	pfc_female
Nsg2	-2.61315592361009	-2.48948753582519	0.243148237613848	0.278340093935003	-2.45435045436631	-1.80986100961798	-2.63989292174265	-2.6548004014408	pfc_female
Gm12108	-0.0745379282531792	-0.0745379282531792	-0.0318327578443997	-0.00706755558043109	-0.0745379282531792	-0.0745379282531792	-0.0745379282531792	-0.0745379282531792	pfc_female
Il9r	-0.0152042885070799	-0.0152042885070799	-0.0132745766981189	-0.0128630111077559	-0.0152042885070799	-0.00335197573961584	-0.0152042885070799	-0.0152042885070799	pfc_female
Snrnp25	-0.689243967118268	-0.680390155531117	-0.144822727234992	0.117472518242876	-0.691955427888222	-0.486983794731734	-0.603799295150322	-0.761327422431627	pfc_female
Rhbdf1	0.51885154738489	0.558366033779075	-0.032739506087415	-0.0449994271536963	-0.117102829274944	0.422233565829758	0.860228106781852	0.722083784848542	pfc_female
Nprl3	-0.0266918376977556	-0.405480716325843	-0.00975951144407514	0.0253305919962602	-0.424720409359754	-0.0880962766699176	-0.31218737827125	-0.19863688251961	pfc_female
Mpg	-0.391653916521022	-0.476081214516166	0.0428289283172897	0.0498717403627949	-0.48101794240843	-0.434246709844351	-0.199756089149056	-0.395797990712326	pfc_female
Hba.x	-0.00762592616106785	-0.00762592616106785	-0.00569767453753018	-0.00723600852972051	-0.00762592616106785	-0.00762592616106785	-0.00762592616106785	-0.00762592616106785	pfc_female
Hba.a1	-0.0119559674410171	0.0184755096636668	-0.0100268815128011	-0.0107857084251082	-0.0119559674410171	-0.0119559674410171	-0.0119559674410171	-0.0119559674410171	pfc_female
Hbq1b	-0.0232595072481086	-0.0232595072481086	-0.0193969794996506	-0.0166205525366923	-0.0232595072481086	-0.0232595072481086	-0.0232595072481086	-0.0232595072481086	pfc_female
Hba.a2	-0.0805641788479999	-0.0805641788479999	-0.0630834317170495	0.0039334730813069	-0.0805641788479999	-0.0805641788479999	-0.0805641788479999	-0.0805641788479999	pfc_female
Hbq1a	-0.0637038573087002	-0.0704899017168653	-0.0549669885735638	-0.00614172343113522	-0.0704899017168653	-0.0704899017168653	-0.0704899017168653	-0.0704899017168653	pfc_female
Sh3pxd2b	1.31216563650808	-0.355576551164181	-0.153404584347576	-0.0239737093102011	-0.445359328588506	-0.11699678754619	0.0286160835873156	0.211577836099534	pfc_female
Ubtd2	-0.611319581866686	-0.64341760541391	-0.330855282471143	0.147649300141965	-0.630914306419331	-0.475801168686912	-0.531449221650614	-0.711837853585605	pfc_female
Efcab9	-0.00385591160930226	-0.112761897961769	0.00114812589352272	0.00133086019307123	-0.0453434853086901	-0.077307344076171	0.172104634375183	0.0646549774410695	pfc_female
Stk10	-0.35407475395082	-0.331948370478543	-0.11375551798812	0.00706706397400813	1.29256429585154	0.136476092683913	-0.357452067478747	-0.27544912744116	pfc_female
Fbxw11	-0.305659977064927	-0.626837936705273	-0.181366048296062	0.0929518545670504	-0.333203143281922	-0.529782953731703	-0.502223851506948	-0.900992538582971	pfc_female
X4930555O08Rik	0	0	0	0	0	0	0	0	pfc_female
Smim23	0.00727372758212512	-0.0129681217205446	-0.0110388407722361	-0.0121878701720587	-0.0129681217205446	-0.0129681217205446	-0.0129681217205446	-0.0129681217205446	pfc_female
Gm12111	-0.123999069326479	-0.0638515111741797	-0.0496651394381167	0.0239539403650136	-0.0736486674667932	-0.0925257558309024	-0.146676850594591	-0.146676850594591	pfc_female
Gm12114	-0.0169308360833037	-0.0169308360833037	-0.0150007916062163	-0.0134183145558062	-0.0169308360833037	-0.0169308360833037	-0.0169308360833037	-0.0169308360833037	pfc_female
Fgf18	0.00572165440978998	-0.123454332133971	0.148849765161427	-0.0179419154884214	-0.170638934203575	-0.153948584501439	-0.170638934203575	-0.170638934203575	pfc_female
Npm1	-1.33084238995229	-0.725748479275386	0.502160029479033	0.0249201908179964	-0.202654786728673	-0.918166967632408	-1.23268946765465	-0.293117267732495	pfc_female
Tlx3	-0.00923713590965005	-0.00923713590965005	-0.00730857384107406	-0.00884715550226624	-0.00923713590965005	0.00260811513876369	-0.00923713590965005	-0.00923713590965005	pfc_female
Gm12116	-0.0289023483123025	-0.035664925755534	-0.0143947303444927	-0.0251076533720131	-0.035664925755534	0.0355942334805996	-0.035664925755534	-0.035664925755534	pfc_female
Ranbp17	0.10140671400993	-0.527613628639028	0.418619699439343	-0.0855657468135162	-0.549215828769634	0.606402448734326	-0.498197359873521	-0.325169249036906	pfc_female
Gm12117	-0.00922031054738661	-0.00922031054738661	-0.00729175172069144	-0.00922031054738661	-0.00922031054738661	0.0144701517260981	-0.00922031054738661	-0.00922031054738661	pfc_female
Gabrp	-0.0183307600780139	-0.0183307600780139	-0.00867918901820841	-0.01559841708259	-0.0183307600780139	-0.0183307600780139	-0.0183307600780139	-0.0183307600780139	pfc_female
D130052B06Rik	-0.0177356574744466	-0.0177356574744466	-0.00422426063392251	-0.0169550344200187	-0.0177356574744466	0.00597495946632124	-0.0177356574744466	-0.0177356574744466	pfc_female
Kcnip1	-0.43075658152217	-0.489483220810943	1.67059376675755	-0.317984904551436	-0.460524943675657	0.817882328541684	-0.426606435965035	-0.42326571116543	pfc_female
Gm12119	-0.0298449176456207	-0.0298449176456207	0.0223334663190066	-0.0282817843303166	-0.0298449176456207	-0.0298449176456207	-0.0298449176456207	-0.0298449176456207	pfc_female
Gm12120	-0.0847762327926882	-0.0847762327926882	0.281451796561762	-0.0675832045245272	-0.0847762327926882	0.106178110076759	-0.0847762327926882	-0.0847762327926882	pfc_female
Kcnmb1	-0.0357210152643429	0.0862938299060441	-0.0318536853933355	-0.0345479784434207	-0.0357210152643429	-0.0119678294293976	1.37776081787148	4.18984572800485	pfc_female
X4930469K13Rik	-0.0790542760149541	-0.0858506713460498	-0.0346849087064034	-0.0309998435476583	0.976525599369068	-0.0500429174832829	-0.0858506713460498	-0.0858506713460498	pfc_female
Lcp2	-0.143967062613868	-0.139284316952745	-0.146351189022012	-0.0768832442431373	4.09657101799335	-0.134491056018555	0.599227743905057	-0.158049333539182	pfc_female
Gm12121	0	0	0	0	0	0	0	0	pfc_female
Foxi1	-0.0575124762805497	-0.0575124762805497	-0.0575124762805497	-0.0124484252101703	-0.0575124762805497	-0.0575124762805497	-0.0575124762805497	0.118935111022618	pfc_female
Dock2	-0.130309244718886	-0.145766267391449	-0.0946088865077206	-0.152319795601337	5.82885270895736	0.344018664884925	-0.160463183845106	-0.160463183845106	pfc_female
X4930403D09Rik	-0.0130105205463468	-0.0130105205463468	-0.0110812314287079	-0.0130105205463468	0.0537428829239623	-0.0130105205463468	-0.0130105205463468	-0.0130105205463468	pfc_female
Insyn2b	-0.124875255120701	-0.151947590005046	0.223054317803663	-0.124845940907993	0.742422499837859	2.06459415656406	-0.151947590005046	-0.151947590005046	pfc_female
Spdl1	-0.0327488530468729	-0.0122402540612877	-0.00942618642876053	-0.0183379635057489	-0.0197519857911439	-0.0138708235614331	-0.0734771975112037	-0.0734771975112037	pfc_female
Gm12711	0	0	0	0	0	0	0	0	pfc_female
Slit3	-1.2530066379888	-1.26155334780793	-0.655224254564901	0.299275652564024	-1.26208629923345	-1.16212429625645	-1.18323973369453	0.113818605994635	pfc_female
Gm12122	-0.285189665505768	-0.288591490655081	-0.213134923687139	0.0821544248052401	-0.288591490655081	-0.279350701702663	-0.288591490655081	-0.197406882664955	pfc_female
Pank3	-0.318009789689323	-0.339806237505095	-0.073390298416824	0.0593398276110666	-0.591402692918562	-0.0566312022883327	-0.476084832211765	-0.582283823412712	pfc_female
Fbll1	-0.506875238201345	-0.521219092074998	0.203195144095746	0.0278422048190869	-0.533095088602187	-0.449009663009964	-0.543275173663787	-0.485787244466404	pfc_female
Rars	-0.231972706311242	-0.391524292069272	-0.0667965744066474	0.0480896055735487	-0.34575700915647	-0.122969193457236	-0.420968773813539	-0.375773665669471	pfc_female
Wwc1	0.718490057493083	-1.31812708928073	-0.789420141253113	0.201630643029148	-1.26934486984028	-0.703688473515236	-1.31911646098094	-1.23253162453865	pfc_female
Tenm2	-2.31214901378247	-2.2741088487432	0.0477303097646249	0.282715556705906	-2.33772831255184	-1.48497816686688	-2.44486875587028	-2.50523458454892	pfc_female
Gm12126	-0.0219938069330731	-0.0219938069330731	-0.0162007469290656	-0.0165271228647705	-0.0219938069330731	-0.0219938069330731	-0.0219938069330731	-0.0219938069330731	pfc_female
Gm12127	-0.0200514735209274	-0.0200514735209274	-0.016190182008973	-0.0153666524470448	-0.0200514735209274	-0.0200514735209274	-0.0200514735209274	-0.0200514735209274	pfc_female
Gm12128	-0.0325322454686523	-0.0325322454686523	0.0157940177561506	-0.0325322454686523	-0.0325322454686523	0.121814404461635	-0.0325322454686523	-0.0325322454686523	pfc_female
Gm12130	-0.0233806678229292	-0.0301395219482313	0.0239729841432031	-0.0289671375265903	-0.0301395219482313	-0.0301395219482313	-0.0301395219482313	-0.0301395219482313	pfc_female
Gm12132	-0.0569203705750175	-0.0331130814235725	-0.0229816599593555	-0.0186100574590833	-0.0502835716970656	-0.016063015536177	-0.0637018408181565	-0.0637018408181565	pfc_female
X3110004A20Rik	-0.0244670450760163	-0.0244670450760163	-0.0167410589141081	-0.0178272905460435	-0.0244670450760163	-0.0244670450760163	-0.0244670450760163	-0.0244670450760163	pfc_female
Mat2b	-0.945631367801943	-0.635065682971996	-0.383946443020891	0.201607563581047	-0.974003048600696	-0.882032876171046	-0.758595607174638	-0.699013564078426	pfc_female
Hmmr	-0.064657122354476	-0.0408315183432208	-0.0365139466343618	-0.0149729310848388	-0.058015217811605	0.13117695347484	-0.0714438095576819	-0.0714438095576819	pfc_female
Nudcd2	-0.187291156207921	-0.46229502514981	-0.00413069581765895	0.0378581959387486	-0.501020071243511	-0.117387517750183	-0.270714595719759	-0.456434462376948	pfc_female
Ccng1	-0.557041215817912	-0.748038757904895	-0.203550997528549	0.122892386237936	-0.720779523214698	-0.472167347197794	-0.76947385394292	-0.539889437927285	pfc_female
Platr13	-0.00913985245466834	-0.00913985245466834	-0.00721130913049619	-0.00874987583764736	0.00420566734860441	-0.00913985245466834	-0.00913985245466834	-0.00913985245466834	pfc_female
A230004M16Rik	-0.293574628733958	-0.295616189780618	0.00645719740683574	0.038939070159641	-0.285393679263481	-0.291162464603718	-0.311898529255258	-0.311898529255258	pfc_female
Gabrg2	-1.69273172816066	-1.72279483197659	0.123683986931789	0.207907111937404	-1.66319109778802	-1.7029340877904	-1.53300018132628	-1.82517197285339	pfc_female
Gabra1	-2.11743752980551	-1.9606711544035	0.147862112662707	0.248306392368822	-2.02136667009611	-1.86317783681605	-2.10620170895756	-1.98504440719079	pfc_female
Gabra6	-0.0140024457947204	-0.0140024457947204	-0.0101434853146454	-0.0120516154265688	-0.0140024457947204	-0.0140024457947204	-0.0140024457947204	-0.0140024457947204	pfc_female
Gabrb2	-1.67175690145766	-1.69532205537526	0.147894834602592	0.175513517601755	-1.69412530960874	-0.88191745212152	-1.80197318464222	-1.57722124585679	pfc_female
Gm12145	-0.029417121149396	-0.0361800457084989	-0.0110412517597103	-0.0330518044412321	-0.0361800457084989	0.24887122186192	-0.0361800457084989	-0.0361800457084989	pfc_female
Atp10b	-0.0416083624336453	-0.102477873034939	0.115724978613579	-0.0700538913537435	-0.102477873034939	1.4117579385045	-0.102477873034939	-0.102477873034939	pfc_female
Gm12146	-0.0803675769529964	-0.0700854774807645	0.0189881828427611	-0.00678279948450993	-0.00651294599081462	0.0650555852675836	-0.100786957595035	-0.100786957595035	pfc_female
Gm12144	-0.0730968273972413	-0.0730968273972413	-0.0633924951935831	-0.00180529846670278	-0.0730968273972413	-0.0730968273972413	-0.0730968273972413	-0.0730968273972413	pfc_female
Gm12147	-0.0452261916850064	-0.0452261916850064	0.0205806851005977	-0.030745034937079	-0.0452261916850064	-0.0333383500380419	-0.0452261916850064	-0.0452261916850064	pfc_female
Gm12148	-0.0367470292426312	-0.00624019936651372	-0.0348131666165729	-0.0359649247441319	0.53869313376728	-0.0367470292426312	-0.0367470292426312	-0.0367470292426312	pfc_female
Pttg1	0.0467237340967994	-0.024152989692811	-0.00151630921999915	0.0195102435093235	-0.36945418328285	-0.333377708266503	0.143120144053557	-0.0989242478903115	pfc_female
Slu7	-0.588350650677309	-0.346816757997803	-0.0629906963875371	0.0782834486297741	-0.602294480901104	-0.22238373416409	-0.523510587172938	-0.320733887015323	pfc_female
C1qtnf2	-0.0838188414782034	0.00813087440153659	0.168165479411934	-0.0545478735092154	-0.0838188414782034	0.0951838598498118	1.90453980332032	0.977635773414239	pfc_female
Ccnjl	0.855630574485583	-0.229453017467662	-0.335932986453484	0.018539479830042	-0.346621126225428	0.437548539721088	-0.262955864857941	-0.310537270247831	pfc_female
Gm12150	0.00343585338179546	-0.0168137701427518	-0.0168137701427518	-0.0144721164911951	-0.0168137701427518	-0.00495955266329302	-0.0168137701427518	-0.0168137701427518	pfc_female
X4933415A04Rik	-0.0181628292606784	-0.0825022976208945	-0.10636888125381	0.0190491406160211	-0.0997573117156036	0.159520447107543	-0.113241633894129	-0.113241633894129	pfc_female
Fabp6	-0.0173586471982586	-0.0241134406218583	-0.020250583804663	-0.0186456003596932	-0.0107479560343624	0.0114751278063846	-0.0241134406218583	-0.0241134406218583	pfc_female
Pwwp2a	-0.281117261753897	-0.567488643792241	-0.149590546565381	0.0456996391323279	0.389761810966571	-0.102207850585688	0.273600098550953	-0.316693903915897	pfc_female
Ttc1	-0.645899614154787	-0.712957638769834	0.00200422298418512	0.0869490675997129	-0.696536739054076	-0.499103957984787	-0.861142027323505	-0.76617742128609	pfc_female
Adra1b	-0.261429209211173	-0.626735900372557	0.453402242192718	-0.0302650308633385	-0.606387853107565	-0.546254010228539	-0.545549630635145	-0.475592015798867	pfc_female
Gm12153	-0.129643717216373	-0.129643717216373	0.0434868351651262	0.00710589222505353	-0.116764490634198	-0.120000500312864	-0.129643717216373	0.0419865642704963	pfc_female
Gm12154	-0.00539226570427012	-0.00539226570427012	-0.00539226570427012	-0.00500243510091534	-0.00539226570427012	-0.00539226570427012	-0.00539226570427012	-0.00539226570427012	pfc_female
Il12b	-0.0212244258607719	-0.0212244258607719	-0.0212244258607719	-0.0153677140089866	-0.00786279329295759	-0.0212244258607719	-0.0212244258607719	-0.0212244258607719	pfc_female
Ublcp1	-0.28869313412855	-0.538409402524831	0.00768360173461974	0.049753219249864	-0.503206521023877	-0.325453941361354	-0.45830173143287	-0.461996835826652	pfc_female
Rnf145	-0.667168220691384	-0.896019307851832	-0.164479214380766	0.107790957119253	-0.158301508352772	-0.496398110308939	-0.688058772284104	-0.719524275251736	pfc_female
X4930597A21Rik	-0.0167596238823632	-0.0167596238823632	-0.0128996009059153	-0.0140277093897584	-0.0167596238823632	-0.004905470481319	-0.0167596238823632	-0.0167596238823632	pfc_female
Ebf1	-0.141499510102028	6.29939146321737	-0.145574352037762	-0.133773573553018	-0.136159679743179	1.76143284021233	7.27644582658206	7.43035550212692	pfc_female
Gm12158	-0.0273853691026291	0.21644163075397	-0.0273853691026291	-0.0273853691026291	-0.0273853691026291	0.0319482721346644	1.38492242936253	0.500371755586983	pfc_female
Gm12159	-0.0147959973875528	0.015644112026999	-0.012866364247401	-0.0128450124274133	-0.0147959973875528	-0.0147959973875528	0.126257467364385	-0.0147959973875528	pfc_female
Gm12160	-0.0156968106213635	-0.0224504834538797	-0.0224504834538797	-0.0165930550563185	-0.0224504834538797	-0.0224504834538797	0.259872065375807	-0.0224504834538797	pfc_female
Gm12162	-0.0177603899937202	-0.0177603899937202	-0.0119697770515274	-0.0146378900669707	-0.0177603899937202	-0.0177603899937202	-0.0177603899937202	-0.0177603899937202	pfc_female
F630206G17Rik	-0.0245035462005726	-0.0312631574926836	-0.0235319334792015	-0.0211013542473468	0.00886189513728704	-0.0312631574926836	0.11002223909172	-0.0312631574926836	pfc_female
Clint1	-0.410295741818057	-0.422907928509043	-0.0413577641480213	0.0563950786387733	-0.0107601741770626	-0.448776412387613	-0.78405841133504	-0.733672925831325	pfc_female
Lsm11	-0.55863034564588	-0.399369965283846	-0.172892376809007	0.103778934135214	-0.479553601030539	-0.450180607721271	-0.489221957271541	-0.545192335008248	pfc_female
Thg1l	-0.236265384532676	-0.218895252206224	-0.056680839161789	0.040801047656929	-0.215315401706189	-0.158567135145146	-0.27278113135504	-0.27278113135504	pfc_female
Sox30	-0.0861727324448601	-0.10660387234853	-0.0586726451108613	0.0189012345108462	-0.0527019850293372	-0.0946433943930877	-0.10660387234853	-0.10660387234853	pfc_female
Gm12166	-0.145866780145122	-0.169964440227254	-0.0651624729011155	0.0274332571335727	-0.0304314189250048	-0.0628569172694675	-0.19297334125113	-0.0681644587383656	pfc_female
Adam19	-0.620930790695446	-0.621753621550604	0.0703496614892176	0.0601822463724649	-0.620532766125361	-0.323236744249199	-0.226333215597164	-0.511048453513628	pfc_female
Gm16033	-0.0207874766674109	-0.0207874766674109	-0.0207874766674109	-0.0149310201821748	-0.0207874766674109	-0.0207874766674109	-0.0207874766674109	-0.0207874766674109	pfc_female
Gm16034	-0.0177098263881361	-0.0177098263881361	-0.0177098263881361	-0.0134164106595351	-0.0177098263881361	-0.0177098263881361	-0.0177098263881361	-0.0177098263881361	pfc_female
Nipal4	-0.0786005422575539	-0.0786005422575539	-0.063486929271018	-0.0398809878752753	-0.0786005422575539	1.19701471021909	0.0633515780559326	-0.0786005422575539	pfc_female
Cyfip2	-2.42541940381707	-2.67909843414901	-0.173896392989129	0.330162950423503	-2.48498154294346	-1.09441067134868	-2.2614410817156	-2.48453920276211	pfc_female
Fndc9	-0.568102895480277	-0.635335209240894	-0.135711046409375	0.091115378887062	-0.614268887076213	-0.046059328295499	-0.64465004062473	-0.64465004062473	pfc_female
Itk	-0.0478088952618524	-0.0613686913418279	-0.0206579509722374	-0.0190314428938901	-0.0613686913418279	-0.0494617461449736	-0.0613686913418279	-0.0613686913418279	pfc_female
Gm12167	-0.0272583284002945	-0.0272583284002945	-0.0233942596802945	-0.0178819472002005	-0.0272583284002945	-0.0272583284002945	-0.0272583284002945	-0.0272583284002945	pfc_female
Fam71b	-0.0076257131146999	-0.0211312808786874	-0.0211312808786874	-0.0156650672913589	-0.0211312808786874	-0.0211312808786874	-0.0211312808786874	-0.0211312808786874	pfc_female
Med7	-0.00978720629482096	-0.127013547155829	-0.0400043580814838	0.015101615609602	0.0170215000718587	-0.109979806210564	-0.372616682410549	-0.298968087584303	pfc_female
Havcr2	-0.0838741016483203	-0.104673626377055	-0.119165341891295	-0.112938962296627	5.02719620140985	-0.0925273802260035	-0.130659647683307	-0.130659647683307	pfc_female
Gm12169	-0.0140651965571299	-0.0140651965571299	-0.0140651965571299	-0.011334016927429	-0.0140651965571299	-0.0140651965571299	-0.0140651965571299	-0.0140651965571299	pfc_female
Gm12171	-0.0266575219026878	-0.0266575219026878	-0.0266575219026878	-0.0168910433689263	-0.0266575219026878	-0.0266575219026878	-0.0266575219026878	-0.0266575219026878	pfc_female
BC053393	-0.066941037927291	-0.0737292651949427	-0.0601423471108646	-0.00315151883227062	-0.0737292651949427	-0.049886119005132	-0.0737292651949427	-0.0737292651949427	pfc_female
Dppa1	-0.0438334852912151	-0.0438334852912151	-0.0418982572593671	-0.0176144856997505	-0.0438334852912151	-0.0438334852912151	-0.0438334852912151	-0.0438334852912151	pfc_female
Gm4926	-0.0291782639474285	-0.0291782639474285	-0.00405700818031531	-0.0225353889187103	-0.0291782639474285	-0.0291782639474285	-0.0291782639474285	-0.0291782639474285	pfc_female
Timd2	-0.0226152524158788	-0.0226152524158788	-0.0206841126755289	-0.0159767244297856	-0.0226152524158788	-0.0226152524158788	-0.0226152524158788	-0.0226152524158788	pfc_female
Havcr1	-0.0233552573967491	-0.0233552573967491	-0.0194926927503535	-0.0167162392647547	-0.0233552573967491	-0.0233552573967491	-0.0233552573967491	-0.0233552573967491	pfc_female
Timd4	-0.0361554113996467	-0.0361554113996467	-0.0264866682287415	-0.0201232142568374	-0.0361554113996467	-0.0361554113996467	-0.0361554113996467	-0.0361554113996467	pfc_female
Sgcd	-0.419345766315449	-1.21842392916998	-0.393464174318617	0.146819940529988	-1.21777914632197	0.427077952927738	-1.18495965332486	-1.16570726520228	pfc_female
Rack1	-1.00950543127479	0.393781103472938	0.145320488354463	0.00478497766921784	0.972116059721685	-0.288796242563444	-0.459228746398115	0.685588188080468	pfc_female
Trim41	-0.161002973844864	-0.540719441419618	-0.134708683850809	0.071556172504037	-0.407790315938021	-0.378820441370309	-0.768066540415803	-0.70383878261675	pfc_female
Gm12184	-0.0711321993309029	0.0130313974013417	-0.0434252618113549	0.0148739193234332	-0.0525705908857337	0.00408553734897126	-0.1498765990587	-0.1498765990587	pfc_female
Trim7	-0.106241612154471	-0.16424952127399	0.327899737765712	-0.0625574478894415	-0.0936329666058625	0.22112405982467	0.0318837686131949	-0.059445433445806	pfc_female
Gm16170	-0.0706557669372412	-0.0774464990794781	0.0176578579190003	-0.015403545068643	-0.0774464990794781	-0.0655205268912183	-0.0774464990794781	-0.0774464990794781	pfc_female
Irgm1	-0.0115739384945345	0.697868731612054	-0.123177755679544	0.00261856407486323	0.2961748976739	0.169439584666768	-0.108274902476179	0.0358121795327054	pfc_female
Gm5431	-0.184401047807444	-0.188816434652894	-0.0453336612345127	0.0309847177895497	-0.0703589236441	-0.174275274158167	-0.188816434652894	-0.188816434652894	pfc_female
Gm12185	-0.0945268442209371	0.918102590332663	-0.0933841461548972	-0.0926501529834795	3.18455266531212	-0.0721192351185556	1.74270919379482	0.768703073091889	pfc_female
Psme2b	-0.0663998710596504	0.324840961219665	-0.0577179552731412	-0.0558245856023135	1.47136771904306	-0.049345868955919	0.352439917293918	-0.0731877334137028	pfc_female
X9930111J21Rik1	-0.0233235922613271	0.037608466050292	-0.0233235922613271	-0.0225425337720994	0.177142879583899	-0.0233235922613271	-0.0233235922613271	-0.0233235922613271	pfc_female
Olfr56	-0.0509553673603812	0.223994779467106	-0.0490187670969208	-0.0313750755982079	0.404687942626622	-0.0509553673603812	-0.0509553673603812	-0.0509553673603812	pfc_female
Tgtp1	-0.0119631377823852	0.109762857813753	-0.0119631377823852	-0.0119631377823852	0.0013861464013246	-0.0119631377823852	-0.0119631377823852	-0.0119631377823852	pfc_female
X9930111J21Rik2	-0.1237563136991	2.31334407884416	-0.12769045870151	-0.130501990569188	4.29264554932709	-0.121101456841264	3.02754035255178	1.80057793339838	pfc_female
Tgtp2	-0.0160806119926477	0.22747150015307	-0.0160806119926477	-0.0156903649494	-0.0160806119926477	-0.0160806119926477	-0.0160806119926477	-0.0160806119926477	pfc_female
Ifi47	-0.0189221520340353	0.583785708448292	-0.025677999742757	-0.0252873787655989	-0.025677999742757	-0.0138132920507537	-0.025677999742757	-0.025677999742757	pfc_female
Olfr1396	-0.00932068594676019	-0.00932068594676019	-0.00932068594676019	-0.00815073495876726	-0.00932068594676019	-0.00932068594676019	-0.00932068594676019	-0.00932068594676019	pfc_female
Olfr1395	-0.00762520183858585	-0.00762520183858585	-0.00762520183858585	-0.006845366632333	-0.00762520183858585	-0.00762520183858585	-0.00762520183858585	-0.00762520183858585	pfc_female
Olfr1394	0	0	0	0	0	0	0	0	pfc_female
Btnl9	-0.0256909028826227	-0.0256909028826227	-0.0198957058289336	-0.0178784732848018	-0.0256909028826227	-0.0256909028826227	-0.0256909028826227	-0.0256909028826227	pfc_female
Zfp62	-0.19999045686959	-0.404281709185635	0.0944967854805728	-0.00042383559981429	0.0425448956319157	-0.0356126964864454	-0.493257255338192	-0.29053175238263	pfc_female
Mgat1	-0.264918529592607	-0.309199538617474	0.00987604970250926	0.0176802728960247	0.396621773828143	-0.302977708228469	-0.350077212884436	-0.469605627853828	pfc_female
Olfr1393	-0.0341933228836253	-0.0341933228836253	-0.0167929876416296	-0.0220737875836434	-0.0208143984531138	-0.0341933228836253	-0.0341933228836253	-0.0341933228836253	pfc_female
Olfr1392	-0.0184013841923432	-0.0386952424992823	-0.0154843864472598	-0.0238323725851968	-0.0386952424992823	-0.0386952424992823	-0.0386952424992823	-0.0386952424992823	pfc_female
Olfr10	-0.0198603812465393	-0.0198603812465393	-0.0121379454999142	-0.0159564381384406	-0.0198603812465393	-0.0198603812465393	-0.0198603812465393	-0.0198603812465393	pfc_female
Olfr1391	-0.0200280038899652	-0.0200280038899652	-0.0142360801882944	-0.0161239954726459	-0.0200280038899652	-0.00816998258358651	-0.0200280038899652	-0.0200280038899652	pfc_female
Olfr1390	-0.00761091677166186	-0.00761091677166186	-0.00761091677166186	-0.00683108267856012	-0.00761091677166186	-0.00761091677166186	-0.00761091677166186	-0.00761091677166186	pfc_female
Olfr1389	-0.00539226570427012	-0.00539226570427012	-0.00539226570427012	-0.0050024351009154	-0.00539226570427012	-0.00539226570427012	-0.00539226570427012	-0.00539226570427012	pfc_female
Olfr1388	0.00458340230377944	-0.0224312371494536	-0.0185690285802244	-0.0181357979065391	-0.0224312371494536	-0.0105703717800461	-0.0224312371494536	-0.0224312371494536	pfc_female
Olfr1387	0	0	0	0	0	0	0	0	pfc_female
Olfr1386	0	0	0	0	0	0	0	0	pfc_female
Olfr1385	-0.0433231780043976	-0.0466462461081208	0.00615720902910081	-0.0161197602198126	-0.0772762651511334	-0.0295731822391756	-0.0772762651511334	-0.0772762651511334	pfc_female
Olfr1384	-0.00760404794278173	-0.00760404794278173	-0.00760404794278173	-0.00682421438492781	-0.00760404794278173	-0.00760404794278173	-0.00760404794278173	-0.00760404794278173	pfc_female
Olfr1383	-0.00762068055338437	-0.00762068055338437	-0.00762068055338437	-0.00684084569944917	-0.00762068055338437	-0.00762068055338437	-0.00762068055338437	-0.00762068055338437	pfc_female
Olfr1382	-0.00539226570427012	-0.00539226570427012	-0.00539226570427012	-0.00500243510091538	-0.00539226570427012	-0.00539226570427012	-0.00539226570427012	-0.00539226570427012	pfc_female
Olfr1381	-0.0159496229499175	-0.0159496229499175	-0.0159496229499175	-0.0128276874327511	-0.0159496229499175	-0.00409642812985844	-0.0159496229499175	-0.0159496229499175	pfc_female
Olfr1380	-0.00539226570427012	-0.00539226570427012	-0.00539226570427012	-0.0050024351009154	-0.00539226570427012	-0.00539226570427012	-0.00539226570427012	-0.00539226570427012	pfc_female
Flt4	-0.0894297942739148	3.6192703003899	-0.0656710921901419	-0.03838498141316	-0.0759772212148829	-0.0655494870685328	-0.0894297942739148	-0.0894297942739148	pfc_female
Scgb3a1	-0.0260845326156735	0.58340388881993	-0.0222209162254556	-0.0253032589826477	-0.0260845326156735	-0.0260845326156735	-0.0260845326156735	-0.0260845326156735	pfc_female
Cnot6	-0.576617799392818	0.0328824415953267	-0.131774934393378	0.0870896610645815	-0.773104370713236	-0.0401567765940855	-0.656762308561677	-0.808034424619575	pfc_female
Gfpt2	-0.0943757769557269	-0.25704653319919	0.736769971207217	-0.149435358842279	-0.249898985639727	0.540260269093509	-0.25704653319919	-0.25704653319919	pfc_female
Mapk9	-1.04860409764641	-1.28406153860009	0.213212451584797	0.111161104024218	-1.42374610048506	-0.892561897966916	-1.22266148627814	-1.26693768127082	pfc_female
Rasgef1c	-0.5636071560812	-0.569184415608509	-0.424379715994249	0.162946955557777	-0.542103974843346	-0.559689297110417	-0.597622701440015	-0.597622701440015	pfc_female
Rnf130	-0.95607605786817	-1.25365483011631	-0.467013897308659	0.186117656911127	-0.0536779002098454	-0.333197420871748	-1.65960902869548	-1.44178700759713	pfc_female
Tbc1d9b	-0.0815347146927319	-0.468244558852672	-0.134536695939878	0.0419814032024737	0.109290353900124	-0.150198728075301	-0.585429752845684	-0.310238490339785	pfc_female
Gm12195	-0.0291292344489753	-0.0291292344489753	-0.0271968396061143	-0.022877147339525	0.158081177927406	-0.0291292344489753	-0.0291292344489753	-0.0291292344489753	pfc_female
Mrnip	-0.357606176761868	-0.386535627741647	0.092496679167101	0.0256314273979335	-0.320098150647261	-0.247953084281193	-0.240664725941553	-0.234649612047034	pfc_female
Sqstm1	-1.15821437598042	-0.76718794771493	-0.0787085908757996	0.174458821383198	-1.15295557375967	-1.271018496382	-1.13232776841214	-1.38324513864543	pfc_female
Mgat4b	-0.473249078840951	-0.230833389207647	-0.158938309429492	0.0838064953427084	-0.23509309105138	-0.379522001241779	-0.479855308818701	-0.293968933572275	pfc_female
Ltc4s	-0.0894242970643637	0.0832953813906967	-0.121573512329391	-0.118065186076467	5.16611150603298	-0.10845230697808	-0.130104044519194	-0.130104044519194	pfc_female
Gm26542	0.0660686113305345	-0.16365006488944	-0.185823044376561	-0.0307744823789217	2.2238980511827	0.0722239680713732	-0.217495763018568	-0.060282018359203	pfc_female
Maml1	0.0234796128166916	0.158420720272625	-0.095065171866449	-0.0027479688366484	0.467520499013763	0.135073111152733	0.145721375069839	0.0321066130638098	pfc_female
Canx	-1.19016876401256	-1.15587517626794	0.122245794588303	0.0800942198409387	-0.337938079551469	-0.150963715101797	-1.59130405725766	-0.871229027616088	pfc_female
Cby3	-0.0877626070105113	-0.0877626070105113	-0.00297960480981642	-0.00209080978054149	-0.06086190672515	-0.0877626070105113	-0.0877626070105113	-0.0877626070105113	pfc_female
Hnrnph1	-0.40144814088456	-0.411189737759478	0.0217688277539419	0.0593468785504879	-0.561964483712299	-0.511570913523466	-0.477833275802593	-0.306487523345513	pfc_female
Rufy1	-0.0905406158481798	-0.304272842977357	0.145136710090441	-0.0144771650153738	-0.280209618222448	0.116927576994369	-0.25021027598615	-0.317582949565	pfc_female
Gm12198	-0.08961437630406	-0.0964178924040628	-0.0831123381562615	0.0170864846618869	-0.0964178924040628	0.0336594469420986	-0.0964178924040628	-0.0964178924040628	pfc_female
Adamts2	-0.0777612095117868	-0.260284059959699	-0.206593995031694	0.0430768672417089	-0.244358285657807	0.426075996176798	-0.274731019910927	0.182165791554714	pfc_female
Gm12199	0	0	0	0	0	0	0	0	pfc_female
Gm12200	-0.0107065887142043	-0.0107065887142043	-0.0107065887142043	-0.00953647573336771	-0.0107065887142043	0.00114040133161145	-0.0107065887142043	-0.0107065887142043	pfc_female
Zfp354c	-0.44342585113559	-0.75332913175273	0.13685163264894	0.0453955341149498	-0.798866679682917	-0.32755606017508	-0.733349272444782	-0.727891678191136	pfc_female
Zfp879	0.0834294968370748	-0.156527540817813	0.051485241124546	-0.0118517545599787	-0.143821362955306	0.0974799761189623	-0.156527540817813	0.0172826769142055	pfc_female
Grm6	-0.0185533502658665	-0.0185533502658665	-0.0185533502658665	-0.0138692296314388	-0.0185533502658665	-0.0185533502658665	-0.0185533502658665	-0.0185533502658665	pfc_female
Gm12660	0	0	0	0	0	0	0	0	pfc_female
Zfp454	0.00218168597291198	-0.143753172629156	-0.0188703275299075	0.0108963558554932	-0.198733668742537	0.0473552849759702	-0.223723921430461	-0.223723921430461	pfc_female
Zfp2	-0.404523414207703	-0.697178157225364	0.241255238067232	0.0167608830160119	-0.709778489954232	-0.275570403897673	-0.753132620414501	-0.595646909440973	pfc_female
Zfp354b	-0.0535939107001577	-0.210985742076568	0.0716085363263976	0.0018977208450784	-0.219061143197478	-0.10126904980141	-0.168565709346256	-0.167915162766912	pfc_female
X4933414I15Rik	0	0	0	0	0	0	0	0	pfc_female
Prop1	0	0	0	0	0	0	0	0	pfc_female
Olfr1378	0	0	0	0	0	0	0	0	pfc_female
Olfr1377	-0.00539226570427013	-0.00539226570427013	-0.00539226570427013	-0.00500243510091529	-0.00539226570427013	-0.00539226570427013	-0.00539226570427013	-0.00539226570427013	pfc_female
Olfr51	-0.00761937114825164	-0.00761937114825164	-0.00569112078772202	-0.0072294537723012	-0.00761937114825164	-0.00761937114825164	-0.00761937114825164	-0.00761937114825164	pfc_female
Olfr54	-0.00922113958579734	0.0212020249722142	-0.00922113958579734	-0.00844118001752898	-0.00922113958579734	-0.00922113958579734	-0.00922113958579734	-0.00922113958579734	pfc_female
Olfr1375	0	0	0	0	0	0	0	0	pfc_female
Zfp354a	-0.138254824095754	-0.294146156259951	-0.0364151371281816	0.0302933625526507	-0.231262231913236	-0.0919252371419471	-0.283864421046917	-0.268294105255977	pfc_female
X9230009I02Rik	-0.0416659748001788	-0.0416659748001788	-0.0416659748001788	-0.0178000968112933	-0.0416659748001788	-0.0416659748001788	-0.0416659748001788	-0.0416659748001788	pfc_female
Platr20	-0.00923215425290109	-0.00923215425290109	-0.00923215425290109	-0.00806221361303628	-0.00923215425290109	-0.00923215425290109	-0.00923215425290109	-0.00923215425290109	pfc_female
Gm12569	-0.00760362612772337	-0.00760362612772337	-0.00760362612772337	-0.00682379260273857	-0.00760362612772337	-0.00760362612772337	-0.00760362612772337	-0.00760362612772337	pfc_female
BC049762	-0.0405131792603661	-0.0370489423957564	-0.0113950113203036	-0.0206498435743138	-0.0408026354961646	-0.0199921879872255	0.0741481817513625	-0.0676497013664751	pfc_female
Clk4	0.0177475725144637	-0.449661220522484	-0.0195208129100984	0.0284416614890145	-0.458565838636849	-0.121741021664194	-0.368573248939265	-0.59833820832943	pfc_female
Col23a1	-0.0987139731012426	-0.410782380855167	-0.371165745879096	0.109205325795731	-0.386977334469213	-0.316822111247481	-0.339391760523909	-0.22509178111844	pfc_female
Phykpl	0.0909411049044673	-0.100404924775855	0.0437714403996091	-0.0150323412369055	0.0568936768360614	0.0256338310427851	0.0144455445607506	-0.151466025208011	pfc_female
Hnrnpab	-1.17695929600603	-0.653042597589197	-0.071739382469857	0.134096158008465	-0.701057714939481	-0.59730539919304	-0.76757907083937	-0.401956561310107	pfc_female
Nhp2	-0.903268659584279	-0.846928771949655	-0.368693441904759	0.186995498355631	-0.756062378768643	-0.687326438193253	-1.05045337351868	-0.778902221855889	pfc_female
Rmnd5b	-0.537843371511791	-0.522288124512438	-0.390682847193306	0.155344567575849	-0.65532128800713	-0.478324437095434	-0.776759279118137	-0.677409017750629	pfc_female
N4bp3	-0.421644437917037	0.480951952824275	-0.104396037911641	0.0678231426899314	-0.421615839856896	-0.4248837709834	-0.439121279337794	-0.439121279337794	pfc_female
D930048N14Rik	-0.27075590905805	-0.215171860586418	-0.0779567054504217	0.0526518801942767	-0.286249247334774	-0.262701608671816	-0.29300585761404	-0.29300585761404	pfc_female
X0610009B22Rik	-0.399720250877103	-0.493202888512765	0.0909148631202852	0.0390285025838124	-0.532386319922245	-0.280040503915104	-0.616596603673138	-0.673732625923978	pfc_female
Sec24a	-0.205957940348898	-0.734269628925166	0.0540070735743068	0.0343903741719672	-0.396030979669181	-0.262855619748386	-0.846659628612006	-0.640257840068798	pfc_female
Sar1b	-0.341861489903935	-0.719921484281513	0.026439716947012	0.05382085768351	-0.615189141464695	-0.262528005273828	-0.6613681853712	-0.775903214002248	pfc_female
Jade2	-0.687527066540615	-0.716113471981872	-0.179650755186275	0.1172495251564	-0.114595033381808	-0.769833493557762	-0.579260588464592	-0.762531848167549	pfc_female
Gm39822	-0.289900299120621	-0.273393130753354	-0.282561908494856	0.0975050389732855	-0.295698152795844	-0.302298074707607	-0.302298074707607	-0.302298074707607	pfc_female
Cdkn2aipnl	-0.897254486778035	-0.742008023781871	-0.12496562143566	0.135336984066058	-0.724944867028991	-0.707943053318805	-0.777039748161242	-0.916680827017035	pfc_female
Ube2b	-0.970852009193393	-1.43422477433365	0.0298002751125929	0.177153465838241	-1.79755228878372	-1.50408323228076	-1.27254139617614	-1.39324495870806	pfc_female
Gm12204	-0.0458524973954258	-0.0662019622787388	0.00168186598325401	-0.026204615904398	0.108278871734093	-0.0304639671463883	-0.0662019622787388	-0.0662019622787388	pfc_female
Cdkl3	0.0385023232317168	-0.659459952988589	0.0416919438533387	0.0206460067648895	-0.472233476415319	-0.206169694370918	-0.389078380029464	-0.534099251432304	pfc_female
Gm12205	-0.00762564278171204	-0.00762564278171204	-0.00762564278171204	-0.00684580754109973	-0.00762564278171204	-0.00762564278171204	-0.00762564278171204	-0.00762564278171204	pfc_female
Ppp2ca	-1.39453364329718	-1.50755162027556	0.117120879905997	0.153917342097695	-1.5191252361303	-0.792764810176425	-1.51750047477873	-1.33078480459325	pfc_female
Olfr1373	0	0	0	0	0	0	0	0	pfc_female
Olfr1371	0	0	0	0	0	0	0	0	pfc_female
Skp1a	-1.71129469379814	-1.31898214462112	-0.0318451544109368	0.225212762209182	-1.89443767072189	-1.26257909731076	-1.14666547453269	-1.27030023386786	pfc_female
Gm12207	-0.0428544934697342	-0.0428544934697342	-0.0351143358639774	-0.0197683711633903	-0.0428544934697342	-0.0309694585662198	-0.0428544934697342	-0.0428544934697342	pfc_female
Tcf7	0.145300702949903	2.89168828066993	-0.0611646921594078	-0.0383217781743996	-0.143119549232653	0.167727751249001	0.602368323242404	0.923726091757428	pfc_female
A630014C17Rik	0.0292258898789395	0.151334612843134	-0.0258141117337442	-0.0273133575385285	-0.031612731809935	0.0396176544514375	0.109677588356402	-0.031612731809935	pfc_female
Vdac1	-1.39467731068739	-1.96625012696297	0.0700600621007521	0.213690647803278	-1.94662618985061	-1.73706206113767	-1.70782190160297	-1.44835138469895	pfc_female
X9530068E07Rik	-0.691192816771644	-0.588643930044287	-0.0494134529718306	0.079806367397695	-0.365671111342473	-0.314510844954303	-0.164873927983087	-0.363848513183707	pfc_female
Fstl4	-0.969829907372167	-0.98743326167802	-0.36854750950982	0.200501510850813	-0.95202682731305	-0.745995556827131	-0.954849732441465	-1.00063825440658	pfc_female
Gm11186	-0.0363705098063209	-0.0363705098063209	-0.0286353494904783	-0.0199469314765522	-0.0363705098063209	-0.0363705098063209	-0.0363705098063209	-0.0363705098063209	pfc_female
Hspa4	-1.10397883568612	-1.04290974991185	0.0192872178812251	0.137742996801067	-0.787138914458587	-1.06533706181211	-1.41134998924509	-1.1091344650703	pfc_female
Zcchc10	-0.365031244930904	-0.33798165274645	0.00774664260184285	0.0521647605561569	-0.555838593605797	-0.32857498061117	-0.299081859452687	-0.182524078334108	pfc_female
Aff4	-0.617769191335824	-0.722383746760518	0.111319902944381	0.059840213672568	-0.648108915495106	-0.437614772830885	-0.799599878255958	-0.816451346582988	pfc_female
Leap2	-0.0182220577587197	-0.024977433387687	-0.023045838506495	-0.0183373407995304	-0.024977433387687	0.0106142024704939	-0.024977433387687	-0.024977433387687	pfc_female
Uqcrq	-0.998183903369848	-1.18006919980521	0.180470493536847	0.131663063042385	-1.87785365886143	-1.08169803472676	-0.991591414346754	-0.939127793973999	pfc_female
Gdf9	0.0837849437338801	-0.0808914113815127	-0.00481352336991398	-0.00687212190167578	0.0212096910151111	0.101664691565729	0.00671047982971341	-0.136050799029862	pfc_female
Gm10447	-0.0185494969399141	-0.0185494969399141	-0.0166191405821223	-0.0142557213431569	-0.0185494969399141	-0.0185494969399141	-0.0185494969399141	-0.0185494969399141	pfc_female
Shroom1	-0.240818870921648	1.22948453146746	-0.158182045040947	0.037523595567591	-0.230738516777579	0.00129138794515623	-0.106958323982385	-0.169899836991475	pfc_female
Gm12212	-0.0465364273644797	-0.0465364273644797	-0.0271789390651262	-0.0210932391863952	-0.0465364273644797	-0.0346470351427466	-0.0465364273644797	-0.0465364273644797	pfc_female
Sowaha	-0.954285406865248	-0.928277561542654	-0.525675437621972	0.221410102928305	-0.932096091838769	-0.476556442318877	-1.04174023326899	-1.00293859234599	pfc_female
Sept8	-0.577668670505804	-1.93258325281008	-0.623486043003893	0.253804002296989	-1.95820465434528	-0.362691241874558	-0.410242365120772	0.334983079076021	pfc_female
A430108G06Rik	-0.291998288195889	-0.287384052468689	-0.0992765467292947	0.0591621692461978	-0.284454341058732	-0.270148571829439	-0.230740782102582	-0.304162296211708	pfc_female
Kif3a	-0.856524701308362	-1.28201234441985	0.0615485726125292	0.107573078055247	-1.33457621879823	-0.317534301707776	-1.18205716165126	-0.602952414916478	pfc_female
Il4	-0.0936269084751502	-0.117698466067427	-0.0210966695614308	0.0152139385269331	-0.10284992756544	-0.0159449619473859	-0.143423622053654	-0.143423622053654	pfc_female
Il13	0	0	0	0	0	0	0	0	pfc_female
Rad50	-0.372053937676367	-0.374434246533005	-0.17375783120823	0.076320478279853	-0.120277629267842	-0.27476885939128	-0.517959988747243	-0.395759185996325	pfc_female
Il5	-0.0373325621809663	-0.0441008241918775	-0.0344244264807101	-0.0202291593326994	-0.0441008241918775	-0.0322143143407629	-0.0441008241918775	-0.0441008241918775	pfc_female
Gm12214	-0.00762174013553425	-0.00762174013553425	-0.00762174013553425	-0.00684190519903196	-0.00762174013553425	-0.00762174013553425	-0.00762174013553425	-0.00762174013553425	pfc_female
Irf1	-0.0274988742084893	1.18507258740856	-0.170605754725194	-0.0353265162911724	1.69463304451532	0.182219178051404	0.098957226635946	0.194346145436897	pfc_female
Gm12216	0.00675297182644905	-0.00960766548235908	-0.223465281733095	0.050666494720841	-0.16994289752815	0.0191337130671878	-0.289630563815791	-0.274192524934541	pfc_female
Slc22a5	0.0917638665288663	-0.0960170377545422	0.0211495999612735	-0.00186196490289259	-0.22128756249466	0.0132296696818782	0.144165188883536	-0.386216360182604	pfc_female
Slc22a21	0.105470329989814	0.0810599298322732	0.174736317849647	-0.0575493182734317	-0.0357221065419952	0.512810707925707	-0.15532850471911	-0.15532850471911	pfc_female
Slc22a4	0.324450168792509	-0.338860556490497	-0.035781213985683	0.0138241190513698	-0.310173508122293	-0.308976064209512	-0.354604383134234	-0.354604383134234	pfc_female
Pdlim4	2.14988176331721	-0.15154567118547	-0.138186729203263	-0.127580340241315	1.25983680572624	-0.0966807493479809	-0.0485090363688434	-0.15154567118547	pfc_female
P4ha2	0.327020617830771	0.124822999029748	0.148325785179803	-0.0300390565566644	-0.308310093560169	-0.343625928163493	-0.25245282165043	0.251348539716688	pfc_female
X4933405E24Rik	-0.0151312242833724	-0.0218845157360248	-0.014160519962818	-0.0175893108083743	-0.00852200304837657	-0.0218845157360248	-0.0218845157360248	-0.0218845157360248	pfc_female
Csf2	-0.0129993800776482	-0.0129993800776482	-0.0033529452220822	-0.0126092530855156	-0.0129993800776482	-0.0129993800776482	-0.0129993800776482	-0.0129993800776482	pfc_female
Gm12223	-0.00931746792696262	-0.00931746792696262	-0.0035317352865423	-0.00931746792696262	-0.00931746792696262	-0.00931746792696262	-0.00931746792696262	-0.00931746792696262	pfc_female
Il3	-0.0119557936600301	-0.0119557936600301	-0.0119557936600301	-0.0100053620007029	-0.0119557936600301	-0.0119557936600301	-0.0119557936600301	-0.0119557936600301	pfc_female
Acsl6	1.38657611532579	-1.01096018343415	0.11165244709998	-0.0325999239146515	-1.05040342808746	-0.632781326420592	-1.12421539211226	-1.14943023365362	pfc_female
Gm12224	0.544803144463035	-0.108766810715109	0.0217156047929525	-0.0373774296026835	-0.0952884549674885	0.00924505504127617	-0.108766810715109	-0.108766810715109	pfc_female
Meikin	-0.0760674262972787	-0.0522148111936352	0.00914219520471874	-0.00951906561026334	-0.0828618075692255	-0.0709294267318656	-0.0828618075692255	-0.0828618075692255	pfc_female
Fnip1	-0.293390687997669	-1.2100492691773	-0.0268468602966259	0.0508418477692587	0.181276177282784	-0.35285195104261	-1.46436118052107	-1.15616245390099	pfc_female
Rapgef6	-0.721853270057161	-0.0720336257896775	-0.0996878021011917	0.0920238592400802	-0.06320714680573	-0.73590734004692	-0.874861276118866	-0.319528941275113	pfc_female
Cdc42se2	-1.06903465498213	-0.765013076236022	-0.0827661899503784	0.122657894725416	-0.944963358247796	-0.0206182916759451	-1.38198515200715	-0.985585072986929	pfc_female
Gm12227	-0.0530091182932028	-0.0189017268050314	-0.0102797815159464	-0.0193219583678021	-0.0129782171194586	0.194192334134233	-0.0801794132075089	-0.0801794132075089	pfc_female
Lyrm7os	-0.0131183704810618	-0.0131183704810618	-0.0111890605830885	-0.011167712339848	-0.0131183704810618	-0.0131183704810618	-0.0131183704810618	-0.0131183704810618	pfc_female
Lyrm7	-0.353949202779409	-0.514096945330789	-0.0505842259351291	0.068597158379652	-0.526006465929424	-0.40698173432025	-0.519348141839684	-0.498348937039725	pfc_female
Hint1	-1.53901009206292	-0.728055968619303	0.345622993900357	0.0917861530499867	-1.1522464812673	-0.687454299631356	-1.72609457524918	-1.02647181131638	pfc_female
Gpx3	-0.417664263446389	-0.390888166613804	0.311707644756024	-0.00791845987776141	-0.431316490435257	-0.339480858073931	-0.416245456509019	-0.459813876830141	pfc_female
Tnip1	-0.27432860731877	-0.125991182932964	-0.208719838320308	0.0778779813879874	-0.336413738159414	-0.203659970524508	-0.449377588194842	-0.187662622827461	pfc_female
Anxa6	0.0358458816222331	-0.485293044978573	-0.193337464084724	0.067836159612626	-0.570275538387995	-0.194560242978369	-0.42340067478363	-0.158312342630646	pfc_female
Ccdc69	0.055771371671793	0.052604878259965	-0.0292641460968262	-0.0303305422233393	-0.0255503202220907	0.0442272122047007	-0.0389355676456182	0.313307785605105	pfc_female
Gm2a	0.354070918223908	-0.430611880567271	-0.0357280903344043	-0.0585823831024314	0.240192943629391	1.41394897378455	-0.483540061021367	-0.620455204070095	pfc_female
Slc36a3	-0.023184772135076	-0.0367113372796576	-0.0289759142836806	-0.0222424555108056	-0.0367113372796576	0.0226774872012873	-0.0367113372796576	-0.0367113372796576	pfc_female
Slc36a3os	-0.0168340424666395	-0.0168340424666395	-0.011043964985445	-0.014882660474419	-0.0168340424666395	0.00687444047410983	-0.0168340424666395	-0.0168340424666395	pfc_female
Slc36a2	-0.00640107038946584	-0.0266706201606802	-0.0266706201606802	-0.0247173219022527	0.200600580562963	-0.0266706201606802	-0.0266706201606802	-0.0266706201606802	pfc_female
Slc36a1os	-0.025022660999706	-0.025022660999706	-0.025022660999706	-0.0164295612357371	-0.025022660999706	-0.025022660999706	-0.025022660999706	-0.025022660999706	pfc_female
Slc36a1	-0.64820356509862	-0.505528278719089	-0.357169800822336	0.143380412865725	-0.0907535892316283	-0.609793423353095	-0.863512025130291	-0.936623291183075	pfc_female
Fat2	-0.0274703164176994	-0.0342319282291746	-0.0187649040623472	-0.0217213920449876	-0.0208529523248691	-0.0342319282291746	-0.0342319282291746	-0.0342319282291746	pfc_female
Sparc	1.02075959391212	4.09069187482194	-0.148821156941047	-0.235170829540964	4.54391093404042	0.0646858150273849	3.8336045611696	3.73425988191106	pfc_female
Atox1	-1.13386014783032	0.8329071983996	-0.0916287235261898	0.118006166708771	-0.561169212634497	-0.696767577406388	-1.24955955243221	-0.810648560223417	pfc_female
G3bp1	-0.688448000279776	-0.337416592712091	0.166760788452344	0.0414282557086311	-0.451020884385629	-0.453516833478598	-0.658735938798969	-0.488799516396394	pfc_female
Gm12238	-0.0141598473262692	-0.0141598473262692	-0.0122303367583833	-0.0118188140883681	-0.0141598473262692	-0.0141598473262692	-0.0141598473262692	-0.0141598473262692	pfc_female
Glra1	-0.0940432601377655	-0.12262593615571	0.0564897805742916	0.00253956115074677	-0.104261447996279	-0.0960224543223165	-0.150054454278119	-0.150054454278119	pfc_female
Gm12236	0.0142939052282062	-0.0671113075009123	-0.0127993389825996	-0.0212197769555356	-0.0536884924242445	-0.0551975663086037	-0.0671113075009123	-0.0671113075009123	pfc_female
Gm12239	1.79222497564824	-0.150259564814829	-0.124333392011646	-0.0677064854544057	-0.150967928371814	-0.109241849551511	-0.169110919334347	-0.169110919334347	pfc_female
Nmur2	0.360467497557266	-0.0527520967147004	-0.0450043108983502	-0.0398267940110599	-0.0527520967147004	-0.0408553486712509	-0.0527520967147004	-0.0527520967147004	pfc_female
Gria1	-2.29689451669581	-2.46304998831466	0.38132965032257	0.23132724618511	-2.38771339994529	-1.89502911442658	-2.66467594579029	-2.03744619348311	pfc_female
Fam114a2	-0.329536499842066	-0.142795311531462	0.128752034102239	-0.000992899087146164	0.016344874700064	-0.100251243800212	-0.339211593364181	-0.178768730626592	pfc_female
Mfap3	-0.432500639111568	-0.719387462917024	-0.014455010058689	0.0507331773436395	-0.029493997966868	-0.276675032139445	-0.718034247898598	-0.731499500390348	pfc_female
Gm12243	-0.0469323901740514	-0.0537071254337777	-0.0207759074891975	-0.0211949423350847	-0.0537071254337777	-0.0537071254337777	-0.0537071254337777	-0.0537071254337777	pfc_female
X4933424L21Rik	-0.0459729561647763	-0.0595302745941486	0.00443205663159387	-0.027783140165634	-0.0327048605285641	0.035707881851713	-0.0595302745941486	-0.0595302745941486	pfc_female
Galnt10	-0.331721807537979	0.0751725259386601	0.257738089626314	-0.120640709681324	0.910568167197646	1.80325861128537	-0.0154682242087869	0.362557243111428	pfc_female
X4933426K07Rik	-0.0120450902195488	-0.0120450902195488	-0.0101159871193138	-0.0104847309753782	-0.0120450902195488	-0.0120450902195488	-0.0120450902195488	-0.0120450902195488	pfc_female
X2010001A14Rik	0.53004752942967	-0.154719953671831	0.0467642194132902	-0.0464489063116431	-0.116455463501713	0.350923700575144	-0.112186202412495	0.219999170801859	pfc_female
Sap30l	-0.0775383941876192	-0.034919111332665	-0.146470845783627	0.0497753338396229	-0.306749878566453	-0.146957495182389	-0.487663682568173	-0.0338429875747324	pfc_female
Hand1	0	0	0	0	0	0	0	0	pfc_female
Gm12249	0	0	0	0	0	0	0	0	pfc_female
Larp1	-0.3475266016899	-0.892416870636665	0.106619342245622	0.0392909380554784	-0.177812357337328	-0.634404917185913	-0.722158433407971	-0.557128127056928	pfc_female
Gm12248	-0.0705627421770421	-0.0738948231269373	-0.0201093671125475	0.00573484890441434	-0.0372438643192194	-0.0448173377087617	0.0377105042677187	-0.104607917099885	pfc_female
Cnot8	-0.585144145777904	-0.650620893584897	-0.170331154648437	0.105261224994368	-0.266791102522233	-0.526165174477264	-0.571869544817052	-0.87547517103625	pfc_female
Gemin5	-0.230267319468454	-0.33916903021799	-0.0287891404012378	0.0436093944677488	-0.280129021047648	-0.302254076888055	-0.339452301785614	-0.472933201950824	pfc_female
Gm12246	-0.0258438798295538	-0.0393740335135344	-0.0277678207580277	-0.0221632309936762	-0.0126023694241649	-0.0274931174975421	-0.0393740335135344	-0.0393740335135344	pfc_female
Mrpl22	-0.174698371396001	-0.261740054817681	0.0143968035280434	0.0304824873305143	-0.322191692764358	-0.290782602099372	-0.279791982612168	-0.0789082427288825	pfc_female
Igtp	0.0358386057405379	1.31512680151028	-0.0413300364965357	-0.0297128236845468	0.514693316382703	-0.00116890343521569	0.027227669862338	0.0576689528451295	pfc_female
Irgm2	0.0954029312499637	2.37097091745858	-0.0976637522748812	-0.0897525613024595	2.26128932164332	0.0702305175514393	0.0400488045803476	0.242627919281258	pfc_female
X4930438A08Rik	-0.021314272910192	-0.021314272910192	-0.0135907166304921	-0.0166288614212602	-0.021314272910192	-0.021314272910192	-0.021314272910192	-0.021314272910192	pfc_female
Zfp692	-0.177899002320573	-0.745841666181049	0.148842935520322	0.0172284563898996	-0.616231367538488	-0.208422739862823	-0.409843109096385	-0.665031014952835	pfc_female
Zfp672	-0.274868211297234	-0.546395541204454	0.0180635423083015	0.0505838242303687	-0.553648125552366	-0.365508842581619	-0.660706496918759	-0.585340898748253	pfc_female
X1700047K16Rik	-0.0786321600414586	-0.0683518307159176	-0.0296614469849172	0.00978363786335944	-0.0990480253217587	-0.0751449530724764	-0.0990480253217587	-0.0990480253217587	pfc_female
Sh3bp5l	-0.511516672673451	-0.522335071471034	0.0325361472386762	0.0617544129427016	-0.644295902211987	-0.310757331646377	-0.562945814259379	-0.65142739090679	pfc_female
Lypd8	-0.00762131604772473	-0.00762131604772473	-0.00762131604772473	-0.00684148114426876	-0.00762131604772473	-0.00762131604772473	-0.00762131604772473	-0.00762131604772473	pfc_female
X1810065E05Rik	0	0	0	0	0	0	0	0	pfc_female
Gm12253	-0.0119747310192706	-0.0119747310192706	-0.0119747310192706	-0.0100242956707513	-0.0119747310192706	-0.0119747310192706	-0.0119747310192706	-0.0119747310192706	pfc_female
Lypd9	0	0	0	0	0	0	0	0	pfc_female
Olfr30	-0.0124696331152528	-0.0192211298334695	-0.0114991867661603	-0.0160981745993596	-0.0192211298334695	-0.0192211298334695	-0.0192211298334695	-0.0192211298334695	pfc_female
Olfr332	0	0	0	0	0	0	0	0	pfc_female
Olfr331	0	0	0	0	0	0	0	0	pfc_female
Olfr330	-0.00391395087904156	-0.0106596784251502	-0.00873084226360385	-0.00987960676003488	-0.0106596784251502	-0.0106596784251502	-0.0106596784251502	-0.0106596784251502	pfc_female
Olfr329.ps	-0.00539226570427012	-0.00539226570427012	-0.00539226570427012	-0.00539226570427012	-0.00539226570427012	0.00644843520188871	-0.00539226570427012	-0.00539226570427012	pfc_female
Olfr328	-0.0342195236129037	-0.0342195236129037	-0.0226192698283802	-0.0205361415772749	-0.0342195236129037	-0.0342195236129037	-0.0342195236129037	-0.0342195236129037	pfc_female
Olfr224	-0.00539226570427012	-0.00539226570427012	-0.00539226570427012	-0.00539226570427012	-0.00539226570427012	0.00644843520188873	-0.00539226570427012	-0.00539226570427012	pfc_female
Olfr325	-0.00539226570427012	-0.00539226570427012	-0.00539226570427012	-0.0050024351009154	-0.00539226570427012	-0.00539226570427012	-0.00539226570427012	-0.00539226570427012	pfc_female
Olfr324	-0.0191901863119729	-0.0191901863119729	0.000114611734870603	-0.0187998181133321	-0.0191901863119729	0.00452387330059995	-0.0191901863119729	-0.0191901863119729	pfc_female
X2210407C18Rik	-0.00761067057411363	-0.00761067057411363	-0.00375417320587691	-0.00761067057411363	-0.00761067057411363	-0.00761067057411363	-0.00761067057411363	-0.00761067057411363	pfc_female
Olfr323	-0.0406749922292996	-0.0474455080703172	-0.0358299641303516	-0.0200426721954311	-0.0474455080703172	-0.0236645719565413	-0.0474455080703172	-0.0474455080703172	pfc_female
Trim58	-0.0353245861621669	-0.0420914941771112	-0.038221709400935	-0.0193983863043499	-0.0420914941771112	-0.0302073622313394	-0.0420914941771112	-0.0420914941771112	pfc_female
Olfr322	-0.0140969088908445	-0.0140969088908445	-0.012167410449825	-0.0117558903662074	-0.0140969088908445	-0.0140969088908445	-0.0140969088908445	-0.0140969088908445	pfc_female
Olfr320	-0.0193032153082033	-0.0193032153082033	-0.0193032153082033	-0.0142283714759344	-0.0193032153082033	-0.0193032153082033	-0.0193032153082033	-0.0193032153082033	pfc_female
Olfr319	-0.0140376618704318	-0.0140376618704318	-0.0140376618704318	-0.0113064897503863	-0.0140376618704318	-0.0140376618704318	-0.0140376618704318	-0.0140376618704318	pfc_female
Olfr318	-0.0156858961197769	-0.0156858961197769	-0.0156858961197769	-0.0129542744696236	0.0110225996032092	-0.0156858961197769	-0.0156858961197769	-0.0156858961197769	pfc_female
Olfr317	-0.0141891498717954	-0.0141891498717954	-0.0122596336579474	-0.0118481097837714	-0.0141891498717954	-0.0141891498717954	-0.0141891498717954	-0.0141891498717954	pfc_female
Olfr316	-0.215374262847416	-0.226730226084488	-0.17756861025848	0.0651493278723822	-0.218441434403805	-0.193466706202839	-0.226730226084488	-0.226730226084488	pfc_female
Olfr315	-0.0093169642031304	-0.0093169642031304	-0.0093169642031304	-0.00814701365015708	-0.0093169642031304	-0.0093169642031304	-0.0093169642031304	-0.0093169642031304	pfc_female
Olfr314	-0.00762129458507098	-0.00762129458507098	-0.00762129458507098	-0.00684145968328773	-0.00762129458507098	-0.00762129458507098	-0.00762129458507098	-0.00762129458507098	pfc_female
Fam183b	-0.197565405242122	-0.20700491892524	-0.131760093751278	0.0541220355530284	-0.20700491892524	-0.19976065362457	-0.20700491892524	-0.0915931136647968	pfc_female
Olfr313	0	0	0	0	0	0	0	0	pfc_female
Olfr312	-0.0206048182051223	-0.0206048182051223	-0.0206048182051223	-0.0151388917867136	-0.0206048182051223	-0.0087461142782522	-0.0206048182051223	-0.0206048182051223	pfc_female
Olfr311	-0.0324603979699816	-0.0324603979699816	-0.0324603979699816	-0.0179976443377492	-0.0324603979699816	-0.0324603979699816	-0.0324603979699816	-0.0324603979699816	pfc_female
Gm12258	-0.243999431144124	-0.460957325140595	-0.0206155768098087	0.043876107137581	-0.382255540808755	-0.208892547678077	-0.353612452125841	-0.299418664297971	pfc_female
Gm12259	-0.051471279001064	-0.0582490748736204	-0.0291789908421931	-0.0194519635819259	-0.0448380761071224	-0.0225393148444833	-0.0582490748736204	-0.0582490748736204	pfc_female
X2810021J22Rik	-0.128218313897947	-0.340937070930053	0.0965769484929475	-0.00036185977212658	-0.210089898504493	-0.00778081718595934	-0.211636762495425	-0.181301246810343	pfc_female
Zfp39	-0.219004411277821	-0.237502319956173	-0.0711623793949572	0.04571923619236	-0.312649190365888	-0.178737198933157	-0.0462171046610489	-0.213247669246822	pfc_female
Gm12256	-0.00620716966342812	-0.0129544435472201	-0.0129544435472201	-0.0110038173406537	-0.0129544435472201	-0.0129544435472201	-0.0129544435472201	-0.0129544435472201	pfc_female
Gm12257	-0.0259684142866344	-0.0530656262171387	-0.039506578166364	-0.0193804534650658	-0.0396615387155159	-0.041168507132858	-0.0530656262171387	-0.0530656262171387	pfc_female
Btnl10	-0.0160262246880213	-0.0160262246880213	-0.0140963545098541	-0.0129042652943666	-0.0160262246880213	-0.0160262246880213	-0.0160262246880213	-0.0160262246880213	pfc_female
Rnf187	-1.87779140515971	-1.51153937900268	0.154163563865708	0.195639241634915	-1.73157374997971	-1.27105086108756	-1.48614223177894	-1.03881373255785	pfc_female
Hist3h2ba	-1.24052907206052	-1.21552986040188	0.0824892227088922	0.12312076085654	-1.17885273017374	-0.360827497584311	-1.24053651773236	-1.2309679148287	pfc_female
Hist3h2a	-0.591461622945639	-0.625587862426879	-0.0424679867839621	0.0855672371808607	-0.604426807175578	-0.420532068780179	-0.62347504624157	-0.689052124585904	pfc_female
Trim17	-0.355557999322958	-0.625267506481166	-0.00698096923219125	0.0568605094158745	-0.419458755634044	-0.358087301238885	-0.567040813992427	-0.567575257175405	pfc_female
X2310058D17Rik	-0.0674640404089622	-0.33896526522976	0.018322544189789	0.0185714557125964	-0.338428231707491	-0.0835666076012689	-0.277622902857603	-0.280115704047842	pfc_female
Trim11	-0.17081678803099	-0.301387952909926	-0.0766887977713781	0.0372041368521517	-0.150906327504587	-0.0624693967975877	-0.335782597655963	-0.252821328283878	pfc_female
Obscn	-0.164921869884525	-0.189048925052142	-0.168420924834435	0.0560288958921811	-0.159240310040461	-0.144716407571363	-0.189048925052142	-0.0325231617559519	pfc_female
Gm10435	-0.00754302799491286	-0.00754302799491286	-0.00754302799491286	-0.00676319919198339	-0.00754302799491286	-0.00754302799491286	-0.00754302799491286	-0.00754302799491286	pfc_female
Iba57	-0.163261164945504	-0.187646006545178	0.0377648912159446	0.013965211718391	-0.187050502826961	-0.0935253181540021	-0.242961199077578	-0.242961199077578	pfc_female
Gjc2	-0.084011904154124	-0.0997431083089347	-0.0458962166078927	-0.0289826323034341	-0.101278094950016	1.39741928103911	-0.125359593121262	-0.125359593121262	pfc_female
Guk1	-1.73173487603473	-1.71057993319212	0.00668216317656767	0.235964756591966	-1.92592931804263	-1.55328684869474	-1.83792024419385	-1.24227723689917	pfc_female
X2610507I01Rik	0.065699582390593	-0.204905688783924	0.0583562627214045	-0.00869414715796486	-0.0711232950342473	-0.0314752890619577	-0.199830831882952	-0.275125467156489	pfc_female
Mrpl55	-0.503275754013138	-0.790289176194184	-0.0155993698559694	0.0847468639202304	-0.79997860419654	-0.469330733542501	-0.694984598154404	-0.725852498965463	pfc_female
X2310033P09Rik	-0.423462688616351	-0.337597530823333	-0.0389249444837388	0.0605430928778858	-0.328563573173195	-0.381168308132105	-0.376468010907169	-0.300898479989702	pfc_female
Arf1	-1.56272139646837	-1.00214008804375	-0.223614892114712	0.223225052850082	-0.862193295399355	-1.33602988933951	-1.41936359415677	-0.764653189874918	pfc_female
Wnt3a	-0.0176645218060844	-0.0244195214836341	-0.018625059332487	-0.0177797984311433	-0.0244195214836341	-0.0244195214836341	-0.0244195214836341	-0.0244195214836341	pfc_female
Wnt9a	-0.559430788278163	-0.544589352449038	-0.529957816482286	0.183107101816108	-0.53925860827516	-0.561632619771367	-0.5466574281279	-0.384989887691588	pfc_female
Prss38	-0.0219881343561426	-0.0219881343561426	-0.018126096539435	-0.0165214533820517	-0.0219881343561426	-0.010127793368739	-0.0219881343561426	-0.0219881343561426	pfc_female
Gm15755	-0.0236392061207283	-0.0236392061207283	-0.0197765320528588	-0.0169999999139152	-0.0102743538459008	-0.0236392061207283	-0.0236392061207283	-0.0236392061207283	pfc_female
Snap47	-1.36754706745243	-1.82310561774966	0.142550878962844	0.177500015117416	-1.76440720589137	-1.35943404406074	-1.50606647237883	-1.53254319812209	pfc_female
Jmjd4	-0.241379865265135	-0.406819852667212	-0.0281567712216648	0.0482357919141558	-0.376023274975523	-0.320887320670146	-0.341235135116304	-0.393680776430589	pfc_female
Zfp867	-0.0305458544121941	-0.143895460129508	0.116986673955733	-0.0155453778773162	-0.21955746000256	0.0991860539136533	-0.30570317073953	-0.227030005861863	pfc_female
Zkscan17	0.1111758109617	0.0325758417233054	-0.0595415085126651	0.00356544180980278	0.0263184733307361	0.0277118945909128	0.0403490823471316	-0.0739078329424006	pfc_female
X4933439C10Rik	-0.467965744157337	-0.571181276382393	-0.113046728287923	0.0942320926268511	-0.62425488205721	-0.486350834169365	-0.490940117616578	-0.622003517900503	pfc_female
Nlrp3	-0.0894786841909587	-0.0950622769713693	-0.0926769817888501	-0.0872616438122677	3.63064862813651	-0.0839894660930222	0.0471216987606217	-0.0950622769713693	pfc_female
Olfr222	0	0	0	0	0	0	0	0	pfc_female
Olfr223	0	0	0	0	0	0	0	0	pfc_female
Mprip	-1.15142848055401	0.236247419206319	-0.226644518996848	0.177943008468805	-1.45692817689332	-0.906484593684958	0.701029765723327	0.861346726737175	pfc_female
X1700007J10Rik	-0.0294416179958563	-0.0361010815258049	-0.00548783790594408	-0.00175307866209374	-0.0705573388576896	-0.0377355369432401	-0.0974839627583786	0.0796648786935226	pfc_female
Gm12264	-0.0432287744629181	-0.0500010123418548	-0.0287004321615545	-0.0214165007739747	-0.0366010109920656	-0.0381075200195566	-0.0500010123418548	0.126314794892213	pfc_female
Pld6	-0.0416064464544	-0.0585307460587612	0.125718611546024	-0.03390182794127	-0.0891969983333306	0.0421416608165708	-0.0891969983333306	-0.0891969983333306	pfc_female
Flcn	-0.224429645739941	-0.465168946638048	-0.0213891921600473	0.0284120866311079	-0.0263244455876482	-0.0746873515523484	-0.460352162471034	-0.290901414976283	pfc_female
Gm16062	-0.309210073517804	-0.328697928253619	-0.0768578475483951	0.056364213383286	-0.292824948880945	-0.260509375066334	-0.380016418495266	-0.245824651206506	pfc_female
Cops3	0.0311671882851877	-0.318369264484606	0.061908083224143	0.00882393289401638	-0.420938726366879	-0.152243912133593	-0.385737098000879	-0.307879798331421	pfc_female
Nt5m	-0.370716144463182	-0.697973376744869	0.167876596682486	0.0335761347611929	-0.720280530994463	-0.373551149147031	-0.699543166121907	-0.837542599310405	pfc_female
Gm12714	-0.0339363326737062	0.0270602407771979	-0.0184697641455002	-0.0222080505113041	-0.0339363326737062	-0.0339363326737062	-0.0339363326737062	0.142097638074955	pfc_female
X1810063I02Rik	0.00134991237235003	-0.00539226570427012	-0.00539226570427012	-0.00539226570427012	-0.00539226570427012	-0.00539226570427012	-0.00539226570427012	-0.00539226570427012	pfc_female
Med9os	-0.075328950930219	-0.211127255121013	-0.0454105987121547	0.0247426548644051	-0.211127255121013	-0.0803057249780942	0.0989577328420535	0.0186462736385794	pfc_female
Med9	-0.581354878954106	-0.315161751529878	0.083349750469615	0.059546453125928	-0.657697499000065	-0.52524295594557	-0.506613983204568	-0.375659638850633	pfc_female
Rasd1	-0.205553714215008	0.725095532087527	-0.0839262144943845	0.0296675625131386	-0.226640076623103	-0.20729129304816	-0.234361542991348	1.79641307451307	pfc_female
Pemt	-0.1684629655059	-0.230563229208155	0.00224572485083045	0.0248721147365129	-0.225568046063439	-0.145755464406227	-0.248666121970071	-0.248666121970071	pfc_female
Rai1	-0.410826104279243	-0.529068811454234	-0.128105486561539	0.0892996710322898	-0.420941507834105	-0.536888632492613	-0.440380830854746	-0.749548059989373	pfc_female
X4930412M03Rik	-0.0289319706013972	-0.0356945680191998	-0.0279599286604183	-0.0208361407775247	-0.0223136419285075	-0.0238180064002423	-0.0356945680191998	-0.0356945680191998	pfc_female
Srebf1	1.87003690597819	-0.0151134122036875	-0.0663024611248134	-0.113708749079549	0.00619538552401351	0.555694613389374	0.380352679860841	-0.15469221877463	pfc_female
Tom1l2	0.128481219297654	-0.835206535405867	-0.041946213291942	0.0832402209757325	-1.63151286889442	-0.527014118528982	-1.22588503500993	-1.37941095708297	pfc_female
Gm12265	-0.00738540670705302	-0.0141334750864915	-0.0122039695999621	-0.0121826191924905	-0.0141334750864915	-0.0141334750864915	-0.0141334750864915	-0.0141334750864915	pfc_female
Drc3	-0.105177526488	-0.443272844988677	-0.198961448103822	0.081971837805866	-0.459525809547529	-0.434368663379948	-0.42174569432964	-0.486477827057214	pfc_female
Atpaf2	-0.246468570208402	-0.302246697260597	0.114436332085758	0.0146848558429591	-0.333604429750964	-0.246750996207915	-0.358190866128121	-0.376983971911714	pfc_female
Gid4	-0.561193145984315	-0.486981100521077	0.112811614356671	0.0452886763982126	-0.626950869202788	-0.263513690423824	-0.649771331996368	-0.277685111458098	pfc_female
Drg2	-0.226452303303185	-0.353131027949434	-0.022030659527957	0.040875284280922	-0.346771849382509	-0.213663327190031	-0.465038457315656	-0.155938037272724	pfc_female
Myo15	-0.0225288167117059	-0.218083911955499	-0.0380790576070717	0.0196261563461278	-0.147929921212757	-0.0816567417866015	-0.120198282597475	-0.218083911955499	pfc_female
Alkbh5	-0.358478532763604	-0.0592813473725995	-0.116183806253196	0.0555394358258354	-0.356481909177441	0.0178945879951468	-0.23068984400051	-0.0416844841064607	pfc_female
Llgl1	0.107449295263123	-0.0419190897885976	-0.132232711910713	0.0156382844144149	-0.362974152440747	0.534718927944483	-0.334296940800013	-0.291571992621407	pfc_female
Flii	0.012913242110847	0.494094640821337	0.204072631857945	-0.0511531525509853	0.0662781954236134	0.0133533609686277	0.159335283418544	-0.00465922456830129	pfc_female
Mief2	-0.119181833324747	-0.19165127102643	0.0183411092222515	0.0221806522802139	-0.300304071144704	-0.192204636762796	-0.264485487304167	-0.31825313060038	pfc_female
Top3a	-0.0240264533085922	0.0425988677915884	0.0594578315147997	-0.0150867129889097	0.208312613821111	-0.0308732288070575	-0.233413459416642	-0.233413459416642	pfc_female
Smcr8	-0.326454133769544	-0.299668787685827	0.0102354210856793	0.0366122001902714	-0.195001225065784	-0.27072185289697	-0.290657325828792	-0.247614828511406	pfc_female
Shmt1	-0.0378211250775914	-0.063086802377388	0.019554811663666	-0.0131386938288416	0.172266000279256	0.184096470854642	-0.1246347338904	-0.1246347338904	pfc_female
Dhrs7b	-0.273045714141976	-0.402043931256539	-0.0648809494266862	0.037972021814912	0.0746322994121038	-0.133060385113581	-0.290842054903158	-0.408314113119806	pfc_female
Tmem11	-0.592965927897209	-0.622709847792406	0.0365575902610181	0.0768208041099877	-0.671718417680937	-0.577461621145034	-0.685879885696019	-0.634075786066362	pfc_female
Natd1	-0.0950345951692659	-0.190242526050068	-0.0599872669864218	0.00473649649003104	0.0577876295611647	0.430921417124756	0.0562118731668839	-0.317056764701542	pfc_female
Map2k3os	-0.00777900490893796	-0.188379541257007	0.0623864750802214	-0.00201933903026382	-0.106766942357611	-0.125794581392244	-0.207284001982473	0.0465307794399783	pfc_female
Map2k3	-0.344644964680904	-0.0350768191964342	-0.17147139431317	0.0654738434955198	-0.0563708812330072	-0.246290215100031	-0.0629017390805046	-0.22214584928894	pfc_female
Kcnj12	-0.471359972320096	-0.46959205052775	-0.00468831569449419	0.0593223464396932	-0.478943572538453	-0.411459993765915	0.439665101375388	0.551476319625307	pfc_female
Tnfrsf13b	-0.0588021650559809	-0.106071304208544	-0.0831928274402313	-0.0434584859126278	2.01961379813361	-0.0360531945790224	-0.106071304208544	-0.106071304208544	pfc_female
Usp22	-1.46506335002752	-1.63002033467679	0.00762546327055311	0.181950315889469	-1.38233244314636	-0.858244988225986	-1.78810783128349	-1.93263608792863	pfc_female
Aldh3a1	-0.125190992009725	-0.125190992009725	-0.111306699682423	0.0389453597347509	-0.125190992009725	-0.125190992009725	0.0174173318213976	-0.125190992009725	pfc_female
Aldh3a2	-0.398179812981624	-0.349050843619782	-0.0945174903539071	0.0651931002793212	-0.422549284251605	-0.142254440225775	-0.300254103587825	-0.325065969870566	pfc_female
Slc47a2	-0.0227557896424746	-0.0362817758633147	-0.0304804569177291	-0.0210314451043867	-0.0362817758633147	-0.0125272627843481	0.105074305486873	-0.0362817758633147	pfc_female
Slc47a1	-0.0297194652748264	-0.0364825937072436	-0.0268135353318032	-0.0208409158552885	-0.0364825937072436	-0.0246050995135073	-0.0364825937072436	-0.0364825937072436	pfc_female
Gm45605	-0.1906421558427	-0.179612124376458	0.0495038697418144	0.012760566720244	-0.230047019723552	-0.0558012360868065	-0.267624622268332	-0.0656804165622135	pfc_female
Rnf112	-1.26058766016778	-1.27892368397206	-0.529770416674037	0.277312686852231	-1.23626073325904	-1.17196470746847	-1.20020618600035	-1.29474757077133	pfc_female
Mfap4	-0.108521943246397	-0.108521943246397	-0.102786335512032	0.0312845439319547	-0.108521943246397	-0.0606709517990775	-0.108521943246397	0.0688205469859955	pfc_female
Mapk7	-0.236056518897804	-0.107991246923636	-0.0979862732465387	0.0203228293881996	-0.203124689081176	0.667409040868198	-0.335801383693619	-0.263073879413654	pfc_female
B9d1os	-0.0490834229416885	-0.0694394325762766	-0.0422771682109455	-0.0347957608227619	-0.0425875940894066	0.657466845988401	0.0723836580233893	-0.0694394325762766	pfc_female
B9d1	-0.220137480288609	-0.422934881801284	-0.0301973846829503	0.0392338479186299	-0.460118030429278	0.0118966893016099	-0.362117805810614	-0.4153637322618	pfc_female
Epn2	-0.480474805519989	-0.104809040907964	-0.450744197480047	0.107851944984854	-1.08316935135327	1.34674862002997	-0.681211629433388	0.72774747490961	pfc_female
Gm12272	-0.0108231038050489	-0.017573490254007	-0.017573490254007	-0.014060743374389	-0.017573490254007	-0.0057183736974933	-0.017573490254007	-0.017573490254007	pfc_female
Grap	-0.077036945934165	3.50593712105873	-0.093908380970585	-0.0947458115148957	2.26744737281763	-0.0899121251168605	0.864992687441856	1.09083619471303	pfc_female
Slc5a10	-0.0397776901413235	-0.0601148495406646	-0.025224277808154	-0.0240542804548068	0.141087447450149	-0.0482093881802614	-0.0601148495406646	-0.0601148495406646	pfc_female
Fam83g	-0.0339271385434076	-0.0236924088921283	-0.0348800913354382	-0.0272227802850975	0.254077961642089	-0.0423539231185259	-0.0542524467241167	-0.0542524467241167	pfc_female
Prpsap2	-0.106434805381341	-0.361287359571342	0.00122497628969282	-0.00982817377956489	0.723345241436627	0.0116347281926111	-0.175177903434007	-0.301711780497238	pfc_female
Ulk2	-0.941835800852785	-0.896796164466951	-0.00468175570104832	0.0723020527682801	0.44859483466044	-0.428884792570872	-1.08924639272603	-0.62066473818608	pfc_female
A530017D24Rik	-0.424253981121204	-0.419445401149285	0.103142385417736	0.0339097542296737	-0.422737875254227	-0.321590207052386	-0.466412351813197	-0.283050509405346	pfc_female
Gm26964	-0.0857430393172386	-0.117250855609116	0.0633342240891383	-0.00290598299334344	-0.0849159988985353	-0.0274611670911317	-0.0271503424015375	0.00908592985687573	pfc_female
Akap10	-0.0780050687563048	-0.484338044719885	0.0226940285753561	0.0118632485687748	-0.0856202590468843	-0.0294554905595604	-0.435660719870933	-0.475796708884929	pfc_female
Gm12273	-0.00761896861458168	-0.00761896861458168	-0.00569071833161171	-0.00722905125431462	-0.00761896861458168	-0.00761896861458168	-0.00761896861458168	-0.00761896861458168	pfc_female
Specc1	0.053686802340445	-1.36442314663734	-0.219690113594044	0.0374661607469358	0.534063488498591	0.18492422405201	0.35356857168099	-0.59829378762266	pfc_female
Adora2b	1.41694699146364	-0.0898770054021648	-0.0989009063767075	-0.112434583272653	-0.095931780753348	1.63100973824144	0.143235705638081	0.0512755976399915	pfc_female
Zswim7	-0.304708653387648	-0.556176718612692	-0.10017487942167	0.0746995883050705	-0.526405866268918	-0.335156244200198	-0.661597978202552	-0.652234117285997	pfc_female
Ttc19	-0.726302505250842	-1.90981142140671	0.126673592171156	0.134844088433572	-1.82143819188927	-1.00671394115192	-1.74162550191494	-1.25922994461443	pfc_female
Ncor1	-0.407505946000293	-0.926451034096656	-0.0960058572581415	0.100052807822275	-0.828869767683457	-0.506745802162392	-0.990390579813914	-0.701289343121504	pfc_female
Pigl	-0.0165187845000785	-0.419873568354052	-0.0875688315872713	0.0446341461362507	-0.370895553083147	-0.219657103811669	-0.505459270988392	-0.504841277809781	pfc_female
Gm12278	-0.0201574345624402	-0.0404548500274554	-0.0307819648154827	-0.0212862110634082	-0.0270675768940854	-0.0404548500274554	-0.0404548500274554	-0.0404548500274554	pfc_female
Gm12949	-0.00539226570427013	-0.00539226570427013	-0.00539226570427013	-0.00500243510091538	-0.00539226570427013	-0.00539226570427013	-0.00539226570427013	-0.00539226570427013	pfc_female
Cenpv	-0.716911348127057	-0.880269984364818	0.1216845350272	0.059330991942901	-0.740510252489516	-0.138138204573482	-0.9765656844806	-1.04177324019527	pfc_female
Gm12279	-0.0476709385557358	-0.102129859631919	0.0123769115754629	-0.00872894404821362	0.180729776437775	-0.0543091265685724	-0.102129859631919	-0.102129859631919	pfc_female
Ubb	-1.45592208664522	-0.147043178543661	0.226585019725178	0.0693325640333449	-0.283334595742866	-0.5899564894193	-0.910344957614548	0.511375681157262	pfc_female
Gm12280	-0.0339736366277567	-0.0339736366277567	-0.0243069953593295	-0.020290589901275	-0.0339736366277567	-0.0220991116139961	-0.0339736366277567	-0.0339736366277567	pfc_female
Trpv2	-0.589081222316107	-0.523923055368225	-0.0549611790915123	0.0591686188684915	0.228716361484572	-0.462711273581833	0.183596246964228	0.344076987146734	pfc_female
X2410006H16Rik	-0.978752756643979	-0.925679921599754	0.319326351524175	0.0287658370994706	-0.113123171463418	-0.528730740849576	-0.814284600418234	-0.862384089373282	pfc_female
Lrrc75a	-0.330053697696355	-0.500017922353587	-0.416629422124957	0.132408493740345	-0.277241146817553	-0.476580430660658	0.0414149162287123	0.454679812177291	pfc_female
Lrrc75aos2	-0.0660139631950886	-0.100043760230907	0.0353230320966853	-0.00651270503221558	-0.0192434101490601	-0.0415392134233	-0.100043760230907	-0.100043760230907	pfc_female
Lrrc75aos1	-0.0443193488133346	-0.0443193488133346	-0.0385133838718235	-0.0188817754605402	-0.0309269230149169	-0.0443193488133346	-0.0443193488133346	-0.0443193488133346	pfc_female
Mmgt2	0.300517315830059	-0.380895545928237	-0.17042820778645	0.0328112939998467	-0.0782097882677574	-0.295664285891389	0.264378734909602	0.201007668946641	pfc_female
Zfp287	-0.0138315962142746	-0.384753418063233	-0.0544887897318643	0.0344938844203734	-0.517048391879369	-0.015821664978821	-0.346678561187186	-0.520060997169677	pfc_female
Gm27194	-0.0382844496573506	-0.00777294677085421	-0.0286136553898574	-0.0210755150440524	-0.0249000703911408	-0.0145251965220669	-0.0382844496573506	-0.0382844496573506	pfc_female
Zfp286	-0.365580206126326	-0.618520357273261	-0.0515489604704285	0.0724677521691106	-0.567949293779035	-0.413046414137181	-0.480813961578199	-0.654035391997536	pfc_female
Gm10428	0	0	0	0	0	0	0	0	pfc_female
Zfp286os	-0.0220176754867587	-0.0220176754867587	-0.0162246016858994	-0.0165509783989065	-0.0220176754867587	-0.0220176754867587	-0.0220176754867587	-0.0220176754867587	pfc_female
Trim16	-0.0645261451526724	2.29100125052136	-0.0452641376144861	-0.0410217741967377	-0.0376874087655986	-0.0526154633240893	-0.0645261451526724	-0.0645261451526724	pfc_female
Fbxw10	0.0332944411897408	-0.0481370463855801	0.0497069546138198	-0.0200647153481647	0.213913451264501	-0.0859948182274708	0.175183740793425	-0.109593542082128	pfc_female
Tvp23b	-0.42047526856093	-0.561215462267558	0.100891530116883	0.0373252690861597	-0.339539277419117	-0.401755355586095	-0.749044169771997	-0.450391972858289	pfc_female
Tvp23bos	-0.0627427314061172	-0.0967614695109384	-0.0622563380685907	0.015157087535511	-0.0967614695109384	-0.0848126393695054	-0.0967614695109384	-0.0967614695109384	pfc_female
Cdrt4os2	0	0	0	0	0	0	0	0	pfc_female
Cdrt4	0.0717763909901844	-0.050125399570645	-0.00365083124893139	-0.0336793126548053	-0.0367252323712176	-0.00255084146616826	-0.050125399570645	-0.050125399570645	pfc_female
Cdrt4os1	0.0846026296790093	-0.0508536185494199	-0.0295512313039397	-0.0461543960986066	0.485191907773217	0.056196893364124	-0.0508536185494199	-0.0508536185494199	pfc_female
Tekt3	-0.0160377667170985	-0.0160377667170985	-0.0160377667170985	-0.0125255583519286	-0.0160377667170985	-0.0160377667170985	-0.0160377667170985	-0.0160377667170985	pfc_female
Pmp22	1.4403158865156	1.06625307340698	-0.200231866513672	-0.179823527546264	3.15512734749257	0.871758089513995	-0.100581315062554	1.23663483472006	pfc_female
B430319H21Rik	0.0235975257966163	-0.0236840025171437	-0.0236840025171437	-0.0205596562216495	0.029775645496281	-0.0118216545851707	-0.0236840025171437	-0.0236840025171437	pfc_female
B130011K05Rik	0.00586148008945627	-0.0076258863341749	-0.0076258863341749	-0.0076258863341749	-0.0076258863341749	-0.0076258863341749	-0.0076258863341749	-0.0076258863341749	pfc_female
Hs3st3b1	1.20367937811197	-0.0626872236416019	-0.0849458715500584	-0.0651436333842852	0.162332460981375	-0.0814213360943334	0.0487939384890891	-0.0933661481039238	pfc_female
Cox10	0.390529013475362	-0.686603036217761	0.0503723646530195	0.012875951945593	-0.708213544416704	-0.435072901694385	-0.375494193159668	-0.352676566804721	pfc_female
X9630013K17Rik	-0.00211935838723029	-0.0223802348728222	-0.0127247625848911	-0.0184753099780688	-0.0223802348728222	-0.0223802348728222	-0.0223802348728222	-0.0223802348728222	pfc_female
Gm12289	-0.0176771793869893	-0.0176771793869893	-0.0118866145434127	-0.014945014645475	-0.0176771793869893	-0.00582194012144258	-0.0176771793869893	-0.0176771793869893	pfc_female
X2810001G20Rik	-0.538764610911153	-0.71771454271275	0.156259174152361	0.0490479905572759	-0.793055098660285	-0.432385362669504	-0.651511416546708	-0.487400110941179	pfc_female
Gm12290	-0.0092994190828115	-0.0160487780977022	-0.0141189035739841	-0.013317057477166	-0.0160487780977022	-0.0160487780977022	-0.0160487780977022	-0.0160487780977022	pfc_female
Hs3st3a1	1.86958327817076	-0.146313059872379	-0.0875852102480417	-0.0801507883576833	-0.13754026351306	-0.129765256194938	-0.0317144923272034	0.000729093348433708	pfc_female
Gm12292	-0.00539226570427013	-0.00539226570427013	-0.00539226570427013	-0.0050024351009154	-0.00539226570427013	-0.00539226570427013	-0.00539226570427013	-0.00539226570427013	pfc_female
Elac2	-0.206123323315717	-0.324079719944779	-0.0185398950693499	0.0350674732236448	-0.315287651698354	-0.152290754614488	-0.221389577960756	-0.183164670669334	pfc_female
Arhgap44	-1.50326497655906	-1.5966112816332	-0.0659943881632544	0.214263819837561	-1.67617715240048	-1.12904152534562	-1.64042072827429	-1.28089760680312	pfc_female
X1700086D15Rik	-0.0635438695305	-0.0703298060574928	-0.0315231401381946	-0.0110911777785229	-0.0703298060574928	-0.0703298060574928	-0.0703298060574928	-0.0703298060574928	pfc_female
Myocd	-0.193860656443252	-0.188038127708543	-0.180053441005861	0.0519841982682666	-0.197068432444751	-0.199005431931653	-0.120240117373075	4.81232713849464	pfc_female
Gm12295	-0.111710122193277	-0.118528537649914	-0.11414831877072	0.0366090696233793	-0.118528537649914	-0.118528537649914	-0.118528537649914	0.236507551390434	pfc_female
Map2k4	-1.54006348221528	-1.54647119940476	-0.00286644165553472	0.207804328974449	-1.56270979175614	-1.33983031434321	-1.85094493161722	-1.55754023635805	pfc_female
Zkscan6	-0.183957242908165	-0.197527691175825	-0.0560135944420048	0.0346778505876749	-0.188579919367572	-0.100903325468799	-0.226924882846425	-0.325299700480089	pfc_female
Dnah9	-0.361914081533926	-0.3892535978522	0.07183609340894	0.034406251455969	-0.352489859451746	-0.327293951309919	-0.3892535978522	-0.3892535978522	pfc_female
Gm12296	-0.268920454879203	-0.290795235088813	0.28769405593724	-0.0278285718745671	-0.284465278093393	-0.0397203414615669	-0.290795235088813	-0.290795235088813	pfc_female
Shisa6	-0.521590884939024	-0.535655441718436	0.832399198940546	-0.118988641972501	-0.524549040288535	0.16566767816259	-0.458041710514221	-0.525864744646405	pfc_female
Gm12298	-0.0105601741662985	-0.0105601741662985	-0.00670254018781426	-0.00978011025496315	-0.0105601741662985	-0.0105601741662985	-0.0105601741662985	-0.0105601741662985	pfc_female
Pirt	-0.0290281171448472	-0.0290281171448472	-0.0116367389070237	-0.0212130870527837	-0.0290281171448472	-0.0171594448168652	-0.0290281171448472	-0.0290281171448472	pfc_female
Tmem238l	0	0	0	0	0	0	0	0	pfc_female
Gm12299	-0.0420311594063922	-0.0420311594063922	-0.0400962786435008	-0.0181644134886871	-0.0286417845271836	-0.0420311594063922	-0.0420311594063922	-0.0420311594063922	pfc_female
Tmem220	0.261289876951362	-0.0546531917315268	-0.0722669317754473	-0.0165874524619956	0.0222689924426142	-0.0136959704388983	-0.085307622194123	0.0916275992478793	pfc_female
Adprm	-0.186213960329566	-0.28683226168393	-0.0639541733145194	0.0505447736602633	-0.378260489173358	-0.300800902650298	-0.391712054425838	-0.508192711496824	pfc_female
Sco1	-0.177576377704483	-0.157615734368137	0.0416937143970059	0.015388441232581	-0.238472493426121	-0.105793764661051	-0.185265283916105	-0.255565840506412	pfc_female
Myh3	-0.270915550419311	-0.270144107298459	-0.243924112329742	0.086361965541537	-0.26999973161351	-0.267638174773441	-0.209812766787267	-0.283038835760965	pfc_female
X2310065F04Rik	-0.0320872934224697	-0.0320872934224697	-0.0204895046439465	-0.0203611725309142	-0.0320872934224697	-0.0320872934224697	-0.0320872934224697	-0.0320872934224697	pfc_female
Myh2	-0.148683355486166	-0.148683355486166	-0.121348983594135	0.0450224253819428	-0.148683355486166	-0.148683355486166	-0.148683355486166	-0.148683355486166	pfc_female
X9430073C21Rik	-0.0176905797819777	-0.0176905797819777	-0.0176905797819777	-0.0133971723021369	-0.0176905797819777	-0.0176905797819777	-0.0176905797819777	-0.0176905797819777	pfc_female
Myh1	-0.102497073968508	-0.115858326661449	0.116680310978226	-0.0102650812783409	-0.115858326661449	-0.115858326661449	-0.115858326661449	-0.115858326661449	pfc_female
Myhas	-0.197003270788259	-0.197003270788259	-0.17945038618538	0.0623155344686279	-0.176136943009308	-0.181724198239878	-0.197003270788259	-0.197003270788259	pfc_female
Myh4	-0.0845111323029583	-0.0845111323029583	0.288553009007412	-0.0639491849960495	-0.0710651174598877	-0.0845111323029583	-0.0845111323029583	-0.0845111323029583	pfc_female
Myh8	-0.121948153153477	-0.121948153153477	0.547921323776751	-0.0955445802921657	-0.121948153153477	-0.121948153153477	-0.121948153153477	-0.121948153153477	pfc_female
Myh13	-0.0846687333418015	-0.0914689145510677	0.350581672554463	-0.0714846155829402	-0.0914689145510677	-0.0795263477882853	-0.0914689145510677	-0.0914689145510677	pfc_female
Gas7	-2.29082967141321	-2.29256648463382	-0.200206660317358	0.336230304363411	-2.25202112462445	-1.72373718962489	-2.04294764537358	-2.56396083157178	pfc_female
Gm12301	-0.0364140347691062	-0.0364140347691062	-0.0170760501163713	-0.0227276601405368	-0.0364140347691062	-0.0245366217102079	-0.0364140347691062	-0.0364140347691062	pfc_female
Glp2r	-0.31376256784785	-0.329018816146074	-0.116171870463606	0.0636977838661482	-0.329018816146074	-0.200220060624002	-0.329018816146074	-0.329018816146074	pfc_female
Rcvrn	-0.169831707404595	-0.18014883439809	-0.00660196730947442	0.0222788288130116	-0.158578749870084	-0.0997063626838424	-0.18014883439809	-0.18014883439809	pfc_female
Gsg1l2	-0.0283020735184734	-0.0283020735184734	-0.024437602584555	-0.0185339931071137	-0.0283020735184734	-0.0164342604137179	-0.0283020735184734	-0.0283020735184734	pfc_female
Dhrs7c	-0.0200809703059364	-0.0200809703059364	0.00115619552708226	-0.0189097615897003	-0.0200809703059364	-0.0200809703059364	-0.0200809703059364	-0.0200809703059364	pfc_female
Usp43	-0.281978913217979	0.043521247526287	-0.274653751018937	0.0905449456810239	-0.29191227352915	-0.2816998995543	-0.29191227352915	-0.29191227352915	pfc_female
X9130017K11Rik	-0.218305439068782	0.13458214360688	-0.215156915617949	0.0692904636238	-0.225576160062657	-0.225576160062657	-0.225576160062657	-0.109596812557957	pfc_female
Cfap52	-0.145184211749299	-0.0455857466148724	-0.144319352419344	0.0474116846480197	-0.139373394447266	-0.132447651429436	-0.1636833355807	-0.1636833355807	pfc_female
Stx8	-0.122725889897186	-0.437308083110519	-0.213555955176546	0.0671837063308049	-0.157605234489496	-0.131858544643576	-0.496268779114337	-0.440746315110254	pfc_female
C78197	-0.0478340281453546	-0.0613938581428516	-0.042007742809243	-0.0151363783929573	-0.0613938581428516	-0.0256729332026993	-0.0613938581428516	-0.0613938581428516	pfc_female
Ntn1	-0.145899480917765	0.129093691658262	0.0704350396974921	-0.105175309219383	-0.133455477416677	2.65738949687876	4.32687882096073	0.970240744437766	pfc_female
Gm12305	-0.0243699132434351	-0.0243699132434351	-0.0147125241169953	-0.0224170631863084	-0.0243699132434351	0.0942616833629964	0.116818395393796	-0.0243699132434351	pfc_female
Pik3r5	-0.141746649927255	-0.076541675102509	-0.159439904967658	-0.0458811564288388	3.18619841213151	-0.158290148649059	-0.171643933150802	-0.0542773149292261	pfc_female
Pik3r6	-0.280962753529292	1.43015495864444	-0.278608038726201	0.0422330620170683	0.776952821177089	-0.281172237306508	-0.286518587943511	-0.286518587943511	pfc_female
Mfsd6l	-0.0150885659447953	-0.0150885659447953	-0.0150885659447953	-0.0123571072071032	-0.00173511452353555	-0.0150885659447953	-0.0150885659447953	-0.0150885659447953	pfc_female
Ccdc42os	-0.03628250782084	-0.03628250782084	-0.0324149615750515	-0.0190770051969756	-0.03628250782084	-0.03628250782084	-0.03628250782084	-0.03628250782084	pfc_female
Ccdc42	-0.0736097593436287	-0.0429908846951678	-0.0716687940720789	-0.000360969477439365	-0.0736097593436287	-0.0736097593436287	-0.0736097593436287	-0.0736097593436287	pfc_female
Myh10	-1.50895684860488	-1.11852632685835	-0.0954463663828892	0.214424587064211	-1.49959573151835	-1.30204783017052	-1.50888694208889	-1.20542977501257	pfc_female
Ndel1	-0.760370655241109	-0.587598698916387	-0.124499737751641	0.123780875241354	-0.625372853015337	-0.757326471110438	-0.99898495998347	-0.51224281900795	pfc_female
Rnf222	-0.0130003186150712	-0.0130003186150712	-0.00721245715922417	-0.0118299375289713	-0.0130003186150712	-0.0130003186150712	-0.0130003186150712	-0.0130003186150712	pfc_female
Rpl26	-2.33578377639755	-0.0102267038820674	0.250698344263559	0.118783485935159	0.441281825101481	-1.31830949523362	-1.19441963376481	-0.216485935875224	pfc_female
Odf4	-0.081275313168058	-0.0506331389638996	0.0583433734956318	-0.0195432934178939	-0.081275313168058	-0.081275313168058	-0.081275313168058	-0.081275313168058	pfc_female
Arhgef15	-0.512738031438567	1.10903085878607	-0.0825919785021263	0.063753480633505	-0.48842620160182	-0.461675559438464	-0.435131816158547	-0.426009149569734	pfc_female
Slc25a35	0.617933250495863	-0.160763626795188	-0.0275337576758863	-0.0245707054660671	-0.132902557901303	0.018254076361678	-0.0135876826266684	-0.0942602161974491	pfc_female
Rangrf	-0.0809233030432576	-0.29174705601742	0.078540223552559	0.0106901497967436	-0.330424339736127	-0.222770882071638	-0.218427979137309	-0.251827107076872	pfc_female
Pfas	0.141487524649371	-0.40573090316081	0.0015480992574012	0.012102281763177	-0.34896705949699	-0.0974229159147732	-0.322591683994005	-0.49442368745708	pfc_female
Ctc1	-0.340730577285527	-0.347682283488647	-0.0270167065247221	0.0169490669314564	0.725273623267808	-0.210310877950352	-0.301228060090596	-0.344240883433839	pfc_female
Aurkb	-0.0397721852601622	-0.0465420923304658	-0.0407348425661131	-0.0203160220356699	-0.0197513134175846	0.00101550337287399	-0.0465420923304658	-0.0465420923304658	pfc_female
X9330160F10Rik	-0.225013825716839	-0.271742371512246	-0.149655581290045	0.0631620464777437	-0.253501695498175	-0.241913818351246	-0.158397419906616	-0.268266587139554	pfc_female
Borcs6	-0.611041564238679	-0.494713115503902	0.0397347343318778	0.0668262614742928	-0.479602238198992	-0.478731999081873	-0.725584881317551	-0.633211533392652	pfc_female
Tmem107	-0.485298277650381	-0.568104261307284	-0.115480100704059	0.0953850150998592	-0.590873628989426	-0.525689356322509	-0.484235132166552	-0.350486082058764	pfc_female
Vamp2	-2.04092342162798	-2.48621561273074	0.221261686416672	0.261108261743144	-2.57021078424127	-2.0916012344984	-2.84576188143521	-1.86223296848666	pfc_female
Per1	-0.00348182943513606	-0.293928200950009	-0.300346615460279	0.0856743561515417	0.0475759695477477	-0.62782397369455	-0.476108530883628	-0.16871388506	pfc_female
X9130213A22Rik	-0.0692641713787011	-0.109791575115119	0.258668839685425	-0.047866241782487	-0.0423929646143512	-0.0262394390873921	0.17499128615573	-0.109791575115119	pfc_female
Hes7	-0.0737875484293565	-0.142621889166517	0.431737725297881	-0.0738068714171373	-0.111960370349835	-0.109502316573026	-0.0551319666656973	-0.167617617524386	pfc_female
Aloxe3	-0.226765949071503	-0.249409506845246	-0.0507275834119312	0.0419784379816812	-0.234309180312649	-0.222378382301919	-0.249409506845246	-0.249409506845246	pfc_female
Alox12b	-0.104585090881492	-0.130978142993876	-0.124294434106385	0.041015632351772	-0.130978142993876	-0.11406515278072	-0.130978142993876	-0.130978142993876	pfc_female
Alox8	-0.140675199931227	-0.151345923459666	0.495982180784185	-0.0809745496242525	-0.151345923459666	-0.123571835858031	-0.151345923459666	-0.151345923459666	pfc_female
Gucy2e	0.0223014387903516	-0.107061564750803	0.163765862648685	-0.0313374144272981	-0.107061564750803	-0.0831395255442925	-0.107061564750803	-0.107061564750803	pfc_female
Cntrobos	0	0	0	0	0	0	0	0	pfc_female
Cntrob	-0.289899478633831	-0.390525277743753	-0.00439524502872158	0.0407807098300769	-0.309129601374987	-0.219118665856194	-0.354116915465554	-0.403999288616463	pfc_female
Trappc1	-0.439593680062711	-0.501629726447426	-0.00199170745572827	0.0629833613666898	-0.498047675808887	-0.413375670191105	-0.600042853626005	-0.409816651797001	pfc_female
Kcnab3	-0.210337610051395	-0.272768299744138	0.58346149941169	-0.0863955075862886	-0.27426867798829	-0.199884549482351	-0.237859200146872	-0.304637619137929	pfc_female
Kcnab3os	-0.055777806151682	-0.110280666889632	-0.0244236657348428	0.0121799488400242	-0.110280666889632	-0.0626498892125421	-0.110280666889632	-0.110280666889632	pfc_female
Rnf227	-2.50904191680256	-2.53761875064595	0.596904023011452	0.216382604231318	-2.41179680112647	-2.31563371066471	-2.531308348644	-2.59705345653756	pfc_female
Chd3	-1.77144148228585	-1.44485323164499	0.161211787604993	0.19763846898819	-1.8503068703173	-1.40849928701098	-1.96752659600497	-1.53501423190818	pfc_female
Cyb5d1	-0.103140569284521	-0.10001019072755	0.0702094271834357	-0.00129224149317633	-0.158487409797194	-0.0312062134969384	0.040200357994655	-0.0504511757011655	pfc_female
Naa38	-0.981853578542431	-0.79717518352518	-0.0715111908079886	0.138175606657424	-0.99358751901469	-0.701391748045873	-0.91884434199707	-0.926773326272618	pfc_female
Tmem88	-0.153358683887537	0.44484372708374	-0.0428157803449143	0.0155562723107562	0.0648804332560068	-0.15375804911985	-0.158630561479976	-0.0578015443833971	pfc_female
Kdm6b	-0.237165113671719	-0.360347130712449	-0.125219686139747	0.0209273711487809	0.423835346628093	0.311943168820034	0.0202392548394754	0.00649163397116588	pfc_female
Kdm6bos	-0.0197305662808264	-0.0638728988011662	-0.00986423644021519	-0.0139554392886519	0.201551521391607	0.0480956689673094	-0.0945554381267796	-0.0945554381267796	pfc_female
Dnah2	-0.28382560969978	-0.318925343433717	-0.162530979963563	0.0635223411206137	-0.259391757997879	-0.0299866460930846	-0.318925343433717	-0.318925343433717	pfc_female
Dnah2os	-0.0181340824904341	0.164567450928844	-0.0181340824904341	-0.0161824472370855	-0.0181340824904341	-0.0062783025111555	-0.0181340824904341	-0.0181340824904341	pfc_female
Efnb3	-0.790833512851219	-0.803871478940875	0.128737756395835	0.0541230360975683	-0.796759273135976	0.0844771452866847	-0.7708922094599	-0.671588360976607	pfc_female
Wrap53	0.00698302289495283	-0.109058444603358	-0.0399608063473338	0.0112817162482106	-0.176408361463124	0.115258501617248	-0.0648096434655974	-0.30049473804464	pfc_female
Trp53	0.0268486430712512	0.0361140468505461	-0.0205447636711582	-0.00508880489334043	0.215783113320283	0.0255593681132983	0.156490210413888	-0.158493401242805	pfc_female
Atp1b2	1.63208611265708	-0.849728524369369	0.628413174229536	-0.18631897133235	-0.925595772900278	-0.0735983698261002	0.987078952479682	1.13066813773678	pfc_female
Shbg	-0.00752318511482417	-0.00752318511482417	-0.00752318511482417	-0.00752318511482417	-0.00752318511482417	0.0161632602937316	-0.00752318511482417	-0.00752318511482417	pfc_female
Sat2	-0.132107496183225	-0.391025319321416	0.164075484419914	-0.00712200476819933	-0.353319544050706	-0.0427137869147202	-0.264486560652758	-0.424599676821531	pfc_female
Fxr2	-0.53695168573154	-0.605347817902092	0.0750961278112948	0.056944612933621	-0.63437272879068	-0.372065292063274	-0.561327636724329	-0.443239027819711	pfc_female
Sox15	-0.0418034545990507	-0.0180319510336954	-0.0175964663043992	-0.0243009203636765	-0.0217785320885535	-0.0366829269563877	-0.0485747313722128	-0.0485747313722128	pfc_female
Mpdu1	-0.0471654595572196	-0.473933093597741	0.0989692488425755	0.00184567048142085	-0.372719756130119	0.011553663287385	-0.568875424243867	-0.437486378095991	pfc_female
Cd68	-0.133483024782973	-0.118225234718877	-0.0913753628658791	-0.0451235545933742	2.68396683932527	-0.143398685798858	-0.218539524843718	-0.121451530914567	pfc_female
Eif4a1	-0.932325555201361	-0.978370058220544	-0.0898598235144207	0.122248638323694	-0.309070404657406	-0.688299407218778	-1.21299640034749	-1.1625902997391	pfc_female
Senp3	-0.264787464573264	-0.407566060076629	-0.095786571732658	0.0637095134537672	-0.371173235528297	-0.314927812133164	-0.543859220882319	-0.489373705932675	pfc_female
Tnfsf13os	0.0752346115585874	-0.0546485403001434	0.0188080221179495	-0.0127856501004176	0.168099751892312	0.0130941906861296	-0.136871610114847	0.0409682426941858	pfc_female
Tnfsf13	0.50137434564826	1.11864849923889	-0.0606598944817874	-0.0684369945518489	0.206380573360714	0.198510764485484	0.208083515358043	0.277794591272097	pfc_female
Tnfsf12	0.587788072011669	1.36104390414072	0.136452980216467	-0.116752313986376	0.71152113899588	0.404665185728015	0.684817574444452	0.773824493868316	pfc_female
Polr2a	-0.349263775917116	-0.242297576799754	-0.139815078282471	0.0568117238463742	0.0486964242195317	-0.188019538108414	-0.022804343331021	-0.184084242337135	pfc_female
Slc35g3	-0.0199735957796339	-0.0199735957796339	-0.0122510727771056	-0.0160696085608305	-0.0199735957796339	-0.0199735957796339	-0.0199735957796339	-0.0199735957796339	pfc_female
Zbtb4	-0.791579257807099	-0.343452338680706	0.303177523254161	0.0365487509589923	-0.806042899834053	-0.67894617023344	-0.351711577965885	-0.362086649697411	pfc_female
Chrnb1	0.00231501662558763	0.594800395207848	0.0323327070475438	-0.0317256031796783	-0.0254321815529078	-0.019547685293291	-0.0791878500867034	-0.0791878500867034	pfc_female
Fgf11	-0.0817410533867722	-0.266022495945108	0.87695873157532	-0.16531309961092	-0.226517285918308	0.0945025989103099	-0.124511209248517	-0.0138791869119619	pfc_female
Tmem102	-0.0108329423902117	0.0128652460933736	-0.00407214407682277	-0.0168027242885423	-0.017583335473415	-0.017583335473415	-0.017583335473415	-0.017583335473415	pfc_female
Gm39566	-0.0117711611981606	-0.0117711611981606	-0.0117711611981606	-0.0102108446453356	-0.0117711611981606	7.70886967485494e-05	-0.0117711611981606	-0.0117711611981606	pfc_female
Spem2	-0.00757364640778705	-0.00757364640778705	-0.00757364640778705	-0.00679381521894504	-0.00757364640778705	-0.00757364640778705	-0.00757364640778705	-0.00757364640778705	pfc_female
Spem1	-0.0658792543481977	-0.0658792543481977	-0.030968690460283	-0.0160714671861141	-0.0658792543481977	0.0294190107817263	-0.0658792543481977	-0.0658792543481977	pfc_female
Nlgn2	-1.47421565777443	-1.94703369210634	0.0378267433666265	0.181625018030821	-1.95944854450659	-0.416754077672174	-1.57298788511946	-1.68723940623227	pfc_female
Tmem256	-0.915659146619119	-1.34050233212421	-0.0158340456054336	0.144104322556163	-1.74506217343579	-0.432722007845244	-1.19546579684697	-1.00376503334122	pfc_female
Plscr3	-0.218811130310651	0.177134878397688	-0.0891117333767999	0.03663432533853	-0.0746215070318892	-0.169285997852424	-0.150430729249888	-0.0286837769984373	pfc_female
Tnk1	-0.0206206550740275	-0.0544969926503427	-0.0331868834173654	-0.0219822552393696	-0.0410909966601422	0.0168958854039792	-0.0544969926503427	-0.0544969926503427	pfc_female
Tmem95	0.00117221851965646	-0.0190819903557256	-0.0190819903557256	-0.016349442473995	0.00763556161855646	-0.00722508859199103	-0.0190819903557256	-0.0190819903557256	pfc_female
Kctd11	0.210033395408642	0.0611672797733172	-0.0572796835241463	-0.050994584990195	0.207140699828339	0.296044018432475	0.505668920825276	0.99791232320197	pfc_female
Acap1	-0.0130445072531471	0.00391847049193383	-0.0188297906136828	-0.0195255935111488	-0.0265573878297371	-0.0265573878297371	-0.0265573878297371	-0.0265573878297371	pfc_female
X2810408A11Rik	0.0233064567054357	-0.0375682835587344	-0.0124260123282407	-0.0293555143716886	-0.0375682835587344	0.0455831696778467	-0.0375682835587344	-0.0375682835587344	pfc_female
Neurl4	-0.343607244477205	-0.493608856065936	-0.0895172511167601	0.0700684070909736	-0.466081406949792	-0.313926297237184	-0.37303464735105	-0.353622847584646	pfc_female
Gps2	-0.0776308758704553	-0.0315358347090154	-0.0418388456369871	0.0101792018587618	0.0934185070108076	0.0295325172184715	-0.0305289776803907	-0.199782044407213	pfc_female
Eif5a	-1.92774944421384	-1.26888868736364	0.0902148383083871	0.211097365718943	-1.71587788969078	-1.406132229383	-1.37671907911876	-0.616811233206738	pfc_female
Ybx2	-0.124933570662339	-0.159024035484171	-0.084829250085601	0.0342786956559384	-0.146623183817376	-0.141360731451345	-0.159024035484171	0.668067971934714	pfc_female
Slc2a4	0.103748084207157	-0.03830337869896	-0.0344350536975344	-0.037521152923327	-0.03830337869896	-0.03830337869896	0.385850285189729	4.01224008989887	pfc_female
Cldn7	-0.0309215861515155	-0.000432462789352855	-0.0270561057714956	-0.0195876530883808	-0.0309215861515155	-0.00717975991210366	-0.0309215861515155	-0.0309215861515155	pfc_female
Elp5	-0.979623379115886	-1.06559540901731	-0.130079855115737	0.160924130479211	-1.13004786517949	-0.785845406422205	-1.26469936138213	-0.867603134816536	pfc_female
Ctdnep1	-0.750910814564779	-0.629789993797154	-0.218193891612456	0.133860525790217	-0.662193343815868	-0.496291176628882	-0.61394188780255	-0.387446921799555	pfc_female
Gabarap	-0.937163826729168	-0.73308622153105	0.185241395874898	0.0606270465557323	-0.604703333544324	-0.401777619316915	-0.974107441279766	-0.409279279446555	pfc_female
Phf23	-0.558934091405278	-0.380664763493142	-0.087553190187517	0.0811004347188788	-0.365834147501033	-0.401944537906315	-0.537474777112825	-0.355199074653104	pfc_female
Dvl2	-0.188806548818924	-0.215471412827663	-0.0288980120666042	0.0313574351898676	-0.218168410440534	-0.128938691588805	-0.258543284097211	-0.224985268355492	pfc_female
Acadvl	0.102110960297064	-0.000691655778309425	0.00295946855630134	0.0012755883293984	-0.145988104395674	-0.0870006628966975	-0.273557221227729	0.0530736658267784	pfc_female
Dlg4	-1.18090680208799	-2.39153336530502	-0.324000551144865	0.288646995933811	-2.03308356544841	-1.6358593804885	-2.19407347102942	-2.1873280468285	pfc_female
Asgr1	-0.0300580529984382	-0.0300580529984382	-0.0203951839685748	-0.0198974705400128	-0.0300580529984382	-0.0181881618114579	-0.0300580529984382	-0.0300580529984382	pfc_female
Asgr2	-0.00629660355743696	-0.0130439377472937	-0.0130439377472937	-0.0114834228345303	0.000306787503036038	-0.0130439377472937	-0.0130439377472937	-0.0130439377472937	pfc_female
Mgl2	-0.0126006859880513	-0.0261129676155656	-0.0203175265938224	-0.0190814849763899	-0.0261129676155656	-0.0142477451686833	-0.0261129676155656	-0.0261129676155656	pfc_female
Clec10a	-0.106609580687556	-0.106609580687556	-0.103343425517842	0.0310170153443521	-0.0796586218057225	-0.106609580687556	0.0357370331249445	-0.106609580687556	pfc_female
Slc16a11	-0.511452898528911	-0.481191292065083	-0.0285883538203477	0.0743276771501018	-0.508373181317642	-0.519487048751662	-0.445614398630473	0.173201676940056	pfc_female
Slc16a13	-0.0994603893947044	0.211827438775254	0.0289830915135864	-0.00198956453806849	-0.0205107323857195	0.0146966735907901	-0.10149412651346	-0.197888560159582	pfc_female
Bcl6b	-0.101763297295536	1.43345908831169	-0.0595754829296759	-0.00691356399471158	-0.0748252618360813	0.0177841973470153	-0.101763297295536	0.0754606202008771	pfc_female
X0610010K14Rik	-0.76155091767478	-0.470100383573205	-0.00113943619737825	0.0883231613093857	-0.458440042812723	-0.623171854164949	-0.880923325263329	-0.758389321136128	pfc_female
Rnasek	-1.48266251258618	-1.02974463823778	0.188015842669812	0.116315184939978	-0.978993477212724	-0.690485393752918	-1.12409872158056	-0.431128607100123	pfc_female
Alox12	-0.0536136168683457	0.367708966378271	-0.0332549960660459	-0.0231553711133882	-0.0469790001951325	0.0110418848440329	-0.0603928573382503	-0.0603928573382503	pfc_female
Alox12e	-0.0177618115746197	-0.0177618115746197	-0.0177618115746197	-0.0134683735660748	-0.0177618115746197	-0.0177618115746197	-0.0177618115746197	-0.0177618115746197	pfc_female
Alox15	-0.0160262528117973	-0.0160262528117973	-0.0140963826282111	-0.0129042934093777	-0.0160262528117973	-0.0160262528117973	-0.0160262528117973	-0.0160262528117973	pfc_female
Pelp1	-0.255707763863615	-0.272181764249903	-0.000836327953959663	0.0309756671324802	-0.18885568184178	-0.154410666507114	-0.348933745914759	-0.434556806847262	pfc_female
Arrb2	-0.419254527248972	-0.488901811805821	-0.0198227850355618	0.0120857092706558	1.23703980843112	-0.350650655558196	-0.494048592974209	-0.363013115104924	pfc_female
Med11	-0.319757754566568	-0.124383317907372	-0.0383468222266318	0.0324600312046624	0.0552805043880729	-0.140464980775525	-0.251442165905555	-0.41353701632248	pfc_female
Cxcl16	-0.0605371967907843	-0.0741141700658057	-0.0477692231879061	-0.0663940427359352	1.84668359836007	0.0451061159704764	0.067774761906952	-0.0741141700658057	pfc_female
Zmynd15	-0.0609599731854557	-0.0745375170089178	-0.0279500602828648	-0.0148605115420071	0.0866550832632249	-0.014924868979279	-0.0745375170089178	-0.0745375170089178	pfc_female
Tm4sf5	-0.137868342164233	-0.112055754169575	0.0513000641685573	0.00749671854604726	-0.112349319371496	-0.137868342164233	-0.137868342164233	-0.137868342164233	pfc_female
Vmo1	-0.0540995400712958	-0.0540995400712958	-0.0289158610691907	-0.0200191746077989	-0.0540995400712958	-0.0303028547693517	-0.0540995400712958	-0.0540995400712958	pfc_female
Gltpd2	-0.00539226570427012	-0.00539226570427012	-0.00539226570427012	-0.0050024351009154	-0.00539226570427012	-0.00539226570427012	-0.00539226570427012	-0.00539226570427012	pfc_female
Psmb6	-0.686375397136063	-0.33009042673154	0.165450864087761	0.0501279318349349	-0.70294925250456	-0.502679397752949	-0.571646539333171	-0.447889624104667	pfc_female
Gm40193	0.00424480825371169	-0.00924473991328711	-0.00731617637958508	-0.00924473991328711	-0.00924473991328711	-0.00924473991328711	-0.00924473991328711	-0.00924473991328711	pfc_female
Pld2	1.60501212443394	0.356667354694474	0.0429456781380898	-0.107907434895588	0.0727459949804054	-0.00762677327874462	-0.097442821767813	0.110283678413846	pfc_female
Mink1	-0.395951830910479	-0.80952212053235	-0.418438178331056	0.169812630147134	-0.933062345079867	-0.650156197896879	-0.506122861702534	-0.8364571206724	pfc_female
Gm12316	0.000435056321331766	-0.0401585767382569	-0.0150098172974858	-0.0260759106133218	-0.0401585767382569	-0.0163948877992316	-0.0401585767382569	-0.0401585767382569	pfc_female
Chrne	-0.0274452787175864	-0.0342068736459191	-0.0129397685187314	-0.0240420883768936	-0.0208279311477246	-0.0104572715781179	-0.0342068736459191	-0.0342068736459191	pfc_female
X4930544D05Rik	-0.00539226570427012	-0.00539226570427012	-0.00346444445846959	-0.00539226570427012	-0.00539226570427012	-0.00539226570427012	-0.00539226570427012	-0.00539226570427012	pfc_female
Gm12315	-0.0132010435316694	-0.0132010435316694	-0.0132010435316694	-0.0108602344355431	-0.0132010435316694	-0.0132010435316694	-0.0132010435316694	-0.0132010435316694	pfc_female
Gp1ba	-0.00933905978882162	-0.00933905978882162	-0.00741047808173314	-0.0085590910317273	-0.00933905978882162	-0.00933905978882162	-0.00933905978882162	-0.00933905978882162	pfc_female
Slc25a11	-0.407319288160333	-0.639528177972524	0.0830966138591615	0.0414843617096251	-0.214076870677916	-0.527699761253275	-0.669430296705722	-0.476297492133702	pfc_female
Rnf167	-0.542624578119084	-0.461153315997908	-0.115881545846045	0.0866047742604025	-0.324225362687956	-0.451394597679728	-0.384100520882609	-0.219824636777535	pfc_female
Pfn1	-0.956087035178393	-0.257068785077536	-0.102382249862878	0.099131829421979	0.0743392687316047	-0.627831844562466	-0.648053143433956	0.197023923323799	pfc_female
Gm12319	-0.0398860349723573	-0.0602234138413089	-0.0292092376136653	-0.0214186870443723	0.047085635906332	-0.0245066443247125	-0.0602234138413089	-0.0602234138413089	pfc_female
Eno3	-0.173774142316968	-0.233143393431708	0.0824812269212492	0.00312454012275579	-0.00680973464533812	-0.187493280987589	-0.125744339889034	-0.0214041986660186	pfc_female
Spag7	-0.422491037508266	-0.412611126382912	-0.0747963288908391	0.0753705060967779	-0.541810979906709	-0.377634514940422	-0.483813985884636	-0.416324723536643	pfc_female
Camta2	-0.911671444169654	-1.08741603135611	-0.26996869067843	0.178438956769785	-0.645500282438186	-1.01073952611841	-1.27568386879642	-0.688119233073513	pfc_female
Inca1	0.12805337463655	-0.171921434020823	-0.036673235086869	0.00975542588291562	-0.0977465750713105	-0.124772086668228	-0.0353168822005388	-0.215226028137012	pfc_female
Kif1c	0.485519226977681	1.01023678902971	-0.122068212991818	-0.0151414948413543	-0.208908709392833	0.10825961142217	-0.155239878268537	0.798269953493128	pfc_female
Gm12320	-0.00701652558443447	-0.0205212712329964	-0.0185905349572289	-0.0162266505681648	-0.0205212712329964	-0.00866266617828274	-0.0205212712329964	-0.0205212712329964	pfc_female
Zfp3	-0.190936200539457	-0.442828497762788	-0.0392075946377184	0.0480569453921652	-0.453591440480839	-0.246727252798501	-0.366272172251661	-0.45997918763899	pfc_female
Scimp	-0.0380445034041415	-0.044813245483308	-0.0370715782420878	-0.020939887423049	0.0221521761532474	-0.044813245483308	-0.044813245483308	-0.044813245483308	pfc_female
Rabep1	-0.350666630449249	-1.37590493384818	-0.0181966329948657	0.108769310773588	-1.22287283968204	-0.69064064007927	-1.70703307265935	-1.79342602564048	pfc_female
Gm19967	-0.0381906594761801	-0.177217884726668	-0.0118001270447317	0.0135936716352975	-0.125955999431215	-0.059797640425223	-0.2162256903008	-0.2162256903008	pfc_female
Nup88	-0.249495593009436	-0.237557142084639	0.0111815565236932	0.026943706014835	-0.116938197298457	-0.192251141296774	-0.439805692444036	-0.347010712807387	pfc_female
Rpain	-0.337059402277473	-0.154059144048697	-0.0847231760246714	0.0570965632382279	-0.374741881634872	-0.179376045245755	-0.344264801242379	-0.311816259388712	pfc_female
C1qbp	-0.515258855474367	-0.72154475048356	0.145634205933157	0.0438058911336053	-0.509278997224924	-0.493407595661247	-0.662890034805652	-0.564514166157015	pfc_female
Dhx33	-0.325982997612945	-0.437320500960459	-0.0760867453084192	0.0580157657827711	-0.308734693619526	-0.215966217320549	-0.369999541108665	-0.459522489255069	pfc_female
Derl2	-0.0774078953179374	-0.318709124118559	-0.0890786852281658	0.0361902853924859	-0.157540350503729	-0.0930865180002379	-0.373851337236051	-0.411509728608616	pfc_female
Mis12	-0.428755079690404	-0.250192937887345	-0.0228358550320809	0.0541375696941502	-0.411868979126082	-0.227784946661154	-0.374905212578343	-0.427938192292498	pfc_female
X6330403K07Rik	-2.13582903812457	-2.20772176152216	-0.0642054428370131	0.292601275535433	-2.15429772899908	-1.62409928098488	-2.31552239321677	-2.25049225176796	pfc_female
Nlrp1a	-0.0476256139707202	-0.054400816677376	-0.0505262884243213	-0.045390794906021	0.977851000501502	-0.0425021174860418	-0.054400816677376	-0.054400816677376	pfc_female
Nlrp1b	-0.0901192916360166	-0.0965069778918729	-0.0937964937950232	-0.0890044825078343	3.77074227292192	-0.0858542931311749	-0.0965069778918729	-0.0965069778918729	pfc_female
Gm16013	0.0101973559074207	-0.016802110698235	-0.0129420713492184	-0.0152410100809674	-0.016802110698235	-0.016802110698235	-0.016802110698235	-0.016802110698235	pfc_female
X9230020A06Rik	-0.0168820113703778	-0.0168820113703778	-0.0149519763007498	-0.0133695069636793	-0.0168820113703778	-0.0168820113703778	-0.0168820113703778	-0.0168820113703778	pfc_female
Gm33351	0	0	0	0	0	0	0	0	pfc_female
Gm12324	-0.0352351041811875	-0.0420019518576415	-0.0303927010462453	-0.0388718959231423	-0.0420019518576415	0.528431295111785	-0.0420019518576415	-0.0420019518576415	pfc_female
Gm12325	0	0	0	0	0	0	0	0	pfc_female
Gm12326	0.100293462116547	-0.0349484304774894	-0.0349484304774894	-0.031429590928113	-0.0349484304774894	0.119435391529858	0.106388871360222	-0.0349484304774894	pfc_female
Wscd1	0.543692431271636	-0.430318240601606	-0.0432437298833329	-0.0493152552279044	-0.578258863176754	1.57465401390821	-0.603447666813784	-0.511373300025879	pfc_female
X4930401O10Rik	-0.0177531924379583	-0.0177531924379583	-0.0158229895107063	-0.0138500703338354	-0.0177531924379583	-0.0177531924379583	-0.0177531924379583	-0.0177531924379583	pfc_female
Aipl1	-0.0423611454101791	-0.0423611454101791	-0.0210767576260725	-0.0220150541002188	-0.0423611454101791	-0.0423611454101791	-0.0423611454101791	-0.0423611454101791	pfc_female
Pimreg	-0.0306794298080195	-0.00019104248337508	-0.0210159621492448	-0.0244263763179178	-0.0306794298080195	0.111768088721798	-0.0306794298080195	-0.0306794298080195	pfc_female
Pitpnm3	-0.9852848615096	-0.993808625861572	0.0315033561879109	0.129499273104202	-1.02715407177505	-0.958341424361482	-1.06744591188353	-0.73951355366292	pfc_female
X4933427D14Rik	-0.0351701085048829	-0.0493029560377675	-0.0248935829461745	0.0133698870667573	-0.119163627370299	-0.0516509767412343	-0.164971407484901	-0.0230833931343298	pfc_female
Gm43951	-0.179883895586525	-0.207713131317205	-0.0167954947368651	0.0275807997216422	-0.188724573026575	-0.138821486555333	-0.207713131317205	-0.207713131317205	pfc_female
Txndc17	-0.85372772053555	-0.0130844426540279	0.0318143049921537	0.0867144425553855	-0.718396322933204	-0.616617674991685	-0.47485475142166	-0.455062135247407	pfc_female
Med31	-0.236246816452374	-0.246428361922775	0.0529264320227386	0.028438138223033	-0.482522148510701	-0.197220016981643	-0.435592915091969	-0.235905411195017	pfc_female
X4930563E22Rik	-0.209976024299696	-0.30087313860703	0.172260738268661	-0.00281356902805875	-0.294925037852082	-0.188772421146993	-0.313613655465209	-0.144832324233614	pfc_female
Slc13a5	2.0193662111306	-0.241004309623798	-0.2367503370343	-0.0843568636752982	-0.236140244285364	0.805982259828021	-0.183167651952631	-0.255376319395079	pfc_female
X1700051A21Rik	-0.017092916300009	-0.0238475305389165	-0.0238475305389165	-0.0164270870307646	-0.0238475305389165	-0.0238475305389165	-0.0238475305389165	-0.0238475305389165	pfc_female
Xaf1	-0.123690457811754	1.59482967292022	-0.173980129664072	0.014321159339084	0.116572459036783	0.102345504611618	-0.0369865782514	0.402849574438362	pfc_female
Fbxo39	0	0	0	0	0	0	0	0	pfc_female
Tekt1	0.129143266085678	-0.109283225071673	-0.0867441572878456	0.014535961716951	-0.095804180771578	-0.109283225071673	-0.109283225071673	-0.109283225071673	pfc_female
Smtnl2	-0.0295409508388275	-0.0125500266679405	-0.0198551086343871	-0.0285980366467198	-0.0430760938224157	0.111432769159466	0.0983756821469141	-0.0430760938224157	pfc_female
Ggt6	0.0205742887454981	-0.0131627826245307	-0.0131627826245307	-0.0131627826245307	-0.0131627826245307	-0.00131288584035975	-0.0131627826245307	-0.0131627826245307	pfc_female
Mybbp1a	-0.101288612880344	-0.141141935887724	-0.0296185258335011	0.0133703003466154	-0.00733120994244069	0.0465016055582181	-0.28034108913737	-0.115530054578981	pfc_female
Spns2	-0.657981621061604	-0.0599736457704547	-0.0732208634781837	0.0706445547672069	-0.489551313068393	0.0252091139255358	-0.711789238721154	-0.711789238721154	pfc_female
Spns3	-0.106338677547046	-0.106338677547046	-0.0320242137446985	0.00411095657368441	0.311389987791564	-0.106338677547046	-0.106338677547046	-0.106338677547046	pfc_female
Ube2g1	-0.490909146680905	-0.655742173615491	-0.232795689510491	0.124723581483521	-0.773635840629997	-0.415011255295074	-0.878521199892699	-0.972124010764499	pfc_female
Ankfy1	-0.109999537337983	-0.381825369818539	0.00217230993498082	0.00805265034576073	0.236648132734504	-0.0711478861550088	-0.391186941443695	-0.327817809898586	pfc_female
Cyb5d2	0.0223044859136723	-0.370222443943526	0.0256543989299009	0.00263135464320472	-0.193500190436848	0.0729447318312554	-0.307749196527607	-0.116531831099568	pfc_female
Zzef1	-0.218330087606803	-0.532352577255935	0.000321679543741123	0.0507552730474454	-0.630919596964709	-0.266865463188487	-0.931941252576532	-0.707888840194752	pfc_female
Atp2a3	-0.0372663000680116	0.285233513001621	-0.0469387233953519	-0.046542788147553	-0.03741078613261	-0.0389174167085772	5.89473881422396	3.82844885259923	pfc_female
P2rx1	-0.053320514120464	-0.053320514120464	-0.0358870103387529	-0.0294269369615193	0.228172460274909	-0.053320514120464	1.07944799451283	0.475801618201666	pfc_female
X4732414G09Rik	-0.200838818474185	-0.251104768119206	-0.0307435196208245	0.0370808543281284	-0.24377705081123	-0.232574990058006	-0.251104768119206	-0.251104768119206	pfc_female
Camkk1	-0.892035810246374	-1.01050611838739	-0.41607914018901	0.213418270711248	-0.976540525850514	-0.947208633910147	-0.916357966456338	-1.12362872769144	pfc_female
Ncbp3	-0.10213382632788	-0.281712062289883	0.0146231472302037	0.0128560753225964	-0.0406431846993304	-0.110950081777706	-0.230797195672476	-0.36818400124488	pfc_female
Itgae	0.0922572362187066	-0.0982762784693959	-0.00699558953776839	-0.0299894350282193	0.548013403352646	0.0451311953076845	-0.0982762784693959	-0.0982762784693959	pfc_female
Haspin	-0.0195986348795913	-0.0263549387466713	-0.0244230784501882	-0.0228391125778582	0.134066740273275	-0.00262392114017017	-0.0263549387466713	-0.0263549387466713	pfc_female
P2rx5	-0.0568869426548628	-0.0466287937197199	-0.0134769751431276	-0.0106208951563069	-0.0772587595542313	-0.0534072595316177	-0.0772587595542313	-0.0772587595542313	pfc_female
Emc6	-0.851256276611916	-0.723924486829535	-0.0582599012695918	0.124603873590459	-1.00954247963397	-0.581233530135516	-1.28938782338277	-0.954963739899118	pfc_female
Tax1bp3	-0.0297783340374599	1.53909001429479	-0.0646935942689024	-0.0313734919011299	0.317274405597818	0.382809768843012	0.922798726694189	0.91006073565801	pfc_female
Ctns	0.0233170098103619	-0.372261770406333	-0.100990735519962	0.0254235639863797	0.0231898348102892	-0.0212108614570925	-0.311995131061148	-0.312721752477105	pfc_female
Shpk	0.0405188781504417	-0.0930174047012091	-0.0470032129858998	0.0133956262898872	-0.131722508090728	-0.0304238764456905	0.00848260203182629	-0.0964029134681657	pfc_female
Trpv1	-0.0248730343814296	-0.038401877882619	-0.0267967890064542	-0.0219749754096546	-0.038401877882619	-0.0146423468107076	-0.038401877882619	-0.038401877882619	pfc_female
Trpv3	-0.0818616286726454	-0.102284035753008	-0.0503683663748624	0.0122356933226558	-0.0618748996099964	-0.00871548320927323	-0.102284035753008	-0.102284035753008	pfc_female
Aspa	0.691864334338221	-0.0900114531622278	-0.0858715129031194	-0.0855764125277502	-0.0351479583116243	1.89414627986689	-0.115998311243253	-0.115998311243253	pfc_female
Spata22	0.00428777807154345	-0.00920171210649751	-0.00920171210649751	-0.00881173307929788	-0.00920171210649751	-0.00920171210649751	-0.00920171210649751	-0.00920171210649751	pfc_female
Olfr20	-0.0140937089228339	-0.0140937089228339	-0.0121642110983787	-0.0117526911462601	-0.0140937089228339	-0.0140937089228339	-0.0140937089228339	-0.0140937089228339	pfc_female
Olfr376	0	0	0	0	0	0	0	0	pfc_female
Olfr1	0	0	0	0	0	0	0	0	pfc_female
Olfr378	0	0	0	0	0	0	0	0	pfc_female
Olfr380	-0.00539226570427012	-0.00539226570427012	-0.00539226570427012	-0.00500243510091536	-0.00539226570427012	-0.00539226570427012	-0.00539226570427012	-0.00539226570427012	pfc_female
Olfr381	-0.00760312061803822	-0.00760312061803822	-0.00567487338863196	-0.00721320387524156	-0.00760312061803822	-0.00760312061803822	-0.00760312061803822	-0.00760312061803822	pfc_female
Olfr382	0	0	0	0	0	0	0	0	pfc_female
Olfr385	0	0	0	0	0	0	0	0	pfc_female
Olfr384	-0.00739121428077501	-0.00739121428077501	-0.00739121428077501	-0.00700130579428387	-0.00739121428077501	0.00445185224500097	-0.00739121428077501	-0.00739121428077501	pfc_female
Zfp735	-0.00539226570427012	-0.00539226570427012	-0.00539226570427012	-0.00500243510091539	-0.00539226570427012	-0.00539226570427012	-0.00539226570427012	-0.00539226570427012	pfc_female
Olfr389	0	0	0	0	0	0	0	0	pfc_female
Olfr390	-0.00539226570427012	-0.00539226570427012	-0.00346444445846961	-0.00539226570427012	-0.00539226570427012	-0.00539226570427012	-0.00539226570427012	-0.00539226570427012	pfc_female
Olfr391.ps	-0.00759679651241203	-0.00759679651241203	-0.00759679651241203	-0.00681696351961936	-0.00759679651241203	-0.00759679651241203	-0.00759679651241203	-0.00759679651241203	pfc_female
Olfr392	-0.0106324975535546	-0.0106324975535546	-0.00677483570478666	-0.00985242800648426	-0.0106324975535546	-0.0106324975535546	-0.0106324975535546	-0.0106324975535546	pfc_female
Olfr393	0	0	0	0	0	0	0	0	pfc_female
Olfr394	-0.0141711561045066	-0.0141711561045066	-0.0103121306108246	-0.012220292869857	-0.0141711561045066	-0.0141711561045066	-0.0141711561045066	-0.0141711561045066	pfc_female
Olfr395	-0.00539226570427013	-0.00539226570427013	-0.00539226570427013	-0.00500243510091523	-0.00539226570427013	-0.00539226570427013	-0.00539226570427013	-0.00539226570427013	pfc_female
Olfr23	0	0	0	0	0	0	0	0	pfc_female
Olfr397	0	0	0	0	0	0	0	0	pfc_female
Olfr398	-0.0108904869904631	-0.0176409188764984	-0.0118503749927547	-0.0149087640244706	-0.0176409188764984	-0.0176409188764984	-0.0176409188764984	-0.0176409188764984	pfc_female
Olfr139	0	0	0	0	0	0	0	0	pfc_female
Olfr399	0	0	0	0	0	0	0	0	pfc_female
Zfp616	0	0	0	0	0	0	0	0	pfc_female
Olfr401	-0.00539226570427012	-0.00539226570427012	-0.00539226570427012	-0.0050024351009154	-0.00539226570427012	-0.00539226570427012	-0.00539226570427012	-0.00539226570427012	pfc_female
Olfr402	0	0	0	0	0	0	0	0	pfc_female
Olfr403	-0.00931804547591569	-0.00931804547591569	-0.00738946781782794	-0.00853807835634314	-0.00931804547591569	-0.00931804547591569	-0.00931804547591569	-0.00931804547591569	pfc_female
Olfr43	0	0	0	0	0	0	0	0	pfc_female
Olfr406	-0.0267314192488207	-0.0267314192488207	-0.0170717550684277	-0.0189181788379663	-0.0267314192488207	-0.0267314192488207	-0.0267314192488207	-0.0267314192488207	pfc_female
Olfr59	0	0	0	0	0	0	0	0	pfc_female
Olfr410	-0.00993990084940373	-0.0166896917468072	-0.0147596937329831	-0.0139577963270991	-0.0033341054911448	-0.0166896917468072	-0.0166896917468072	-0.0166896917468072	pfc_female
Olfr411	-0.018420792244615	-0.018420792244615	-0.018420792244615	-0.0137367335869775	-0.018420792244615	-0.018420792244615	-0.018420792244615	-0.018420792244615	pfc_female
Olfr412	-0.00759524867750206	-0.00759524867750206	-0.00566700296484725	-0.00720533224141237	-0.00759524867750206	-0.00759524867750206	-0.00759524867750206	-0.00759524867750206	pfc_female
Rap1gap2	-1.39584600204873	-1.59415305003647	-0.894601455886534	0.359585753081121	-1.26311708014809	-0.980868160434432	-1.66125073841911	-1.68621673544888	pfc_female
Ccdc92b	-0.710877979771557	-0.728573093206594	-0.0541201159010869	0.105297681108248	-0.729952517058729	-0.570440079676964	-0.762165289298938	-0.762165289298938	pfc_female
Cluh	-0.0871637127882074	-0.758322187889975	-0.0187420784471676	0.0599375777340375	-0.657898465562586	-0.579722068556443	-0.741776104126815	-0.461270752494742	pfc_female
Pafah1b1	-1.19295711431593	-1.13978402125769	0.0518111658800168	0.151383281648441	-1.70275873806578	-0.62888154802498	-1.60320155253113	-1.52043307381414	pfc_female
Mettl16	-0.536431492241733	-0.791198033230774	0.142500369791391	0.0508941793391738	-0.65504494641464	-0.468476685578834	-0.866665698893393	-0.71541517491269	pfc_female
Mnt	-0.585324458068761	-0.546169913978763	-0.185233899237024	0.100945960921483	-0.0131693736787666	-0.612633934288698	-0.49278327389122	-0.327427742435841	pfc_female
Sgsm2	-0.627190913361477	-1.12117810292691	-0.0275101172203391	0.110939441414128	-1.03997828217439	-0.58197544620299	-1.1548150363474	-0.898779866960576	pfc_female
Tsr1	-0.386443665011893	-0.540150027032679	-0.0710626820420091	0.0685646771852572	-0.385216903024868	-0.344899834582624	-0.517634030541471	-0.397699533481645	pfc_female
Srr	-0.379381097172225	-1.20977973050442	-0.17080665516196	0.130516165129915	-1.28466032190827	-0.471516685826389	-1.09495584318985	-1.09918541356609	pfc_female
Smg6	-0.303591527452011	-0.591037178056158	-0.0396547284102329	0.0453298839715766	-0.103874492875679	-0.194660154023233	-0.557561645197754	-0.538019765449494	pfc_female
Gm28180	-0.00760994315152559	-0.00760994315152559	-0.00760994315152559	-0.00683010913429269	-0.00760994315152559	-0.00760994315152559	-0.00760994315152559	-0.00760994315152559	pfc_female
Gm12333	-0.0193532940961265	-0.0193532940961265	-0.0135617604001174	-0.0154495485595822	-0.0193532940961265	-0.0193532940961265	-0.0193532940961265	-0.0193532940961265	pfc_female
Hic1	-0.103461943247578	1.33513927777128	0.0132559657877969	-0.0262922826817078	-0.089990660656581	-0.103461943247578	3.31179279813189	0.428299211660189	pfc_female
X1700016P03Rik	-0.938877420780379	-0.998228937098859	-0.147410727431379	0.158673199196522	-0.907269175502703	-0.941917058197625	-0.91270285062879	-0.781746390648277	pfc_female
Ovca2	-0.0951768743327928	-0.237581640624755	-0.0566050467155213	0.0255779979838278	-0.0909331073861123	-0.0595617580992217	-0.158115392604646	-0.237581640624755	pfc_female
Dph1	-0.180936253602772	-0.267898540833267	-0.0576913483612355	0.0410153761100176	-0.232277077156196	-0.22691279964201	-0.205055807341435	-0.282919983837349	pfc_female
Rtn4rl1	-0.933061362364604	-0.88723588628656	-0.347397710861441	0.148243440424493	0.650863929068238	-0.924712369312306	-0.220543728546939	-0.28711831987214	pfc_female
Rpa1	-0.181510486853072	-0.406552527621948	-0.0870806337683281	0.0522731796525553	-0.449245755389691	-0.12758180979332	-0.372678290911107	-0.269763002705299	pfc_female
Smyd4	-0.31378443395666	-0.45366778767803	0.190384739312919	0.00921582790321531	-0.35462888161147	-0.357396784316657	-0.509524096202412	-0.0977066504153728	pfc_female
Serpinf1	0.0724827219391193	-0.0838026287764188	0.0998124440376397	-0.0680330995157077	0.991802984959733	-0.0736739389793274	-0.0838026287764188	-0.0838026287764188	pfc_female
Gm12336	0	0	0	0	0	0	0	0	pfc_female
Serpinf2	-0.0385849067196647	-0.0725219753698328	-0.0279604423911692	-0.0181966690456806	0.15578852273855	-0.0248413979716326	-0.0725219753698328	-0.0725219753698328	pfc_female
Wdr81	-0.0343922381624696	-0.299426002763916	-0.0361795855387696	-0.00503453966745318	0.611305046740101	0.0289402573165956	-0.261283553342013	0.0378177226867794	pfc_female
Mir22hg	-0.624146147552545	-0.878212100548931	-0.127312084611993	0.129399597285817	-0.820499857929283	-0.877662980428666	-0.828178007614183	-0.516753163223417	pfc_female
Tlcd2	-0.0304053178175936	-0.0626204664044164	-0.0576335130555166	0.0143795177519127	0.0648188778102716	-0.104773973242713	0.0184283352158461	-0.124165545709642	pfc_female
Prpf8	-0.287328890904796	-0.353594408931571	-0.0677818186388451	0.0563377720093664	-0.388535071050918	-0.257880634780471	-0.238358945310101	-0.44236944248022	pfc_female
Rilp	-0.00974969136110787	-0.0456050005353067	-0.0022113757878206	0.00783712502155421	-0.0932432703759141	-0.0982200636351462	-0.13257182551095	-0.13257182551095	pfc_female
Scarf1	0.119960191256102	2.31109533681881	-0.0766254984268372	-0.0275381914925255	-0.0552881872924382	-0.100468019732461	2.43776581806606	0.745015940289746	pfc_female
Gm45606	-0.374214110130581	-0.366334611709406	-0.149566282186609	0.0775433434142133	-0.280698300568838	-0.338230239777681	-0.333533592439556	-0.317744872496704	pfc_female
Slc43a2	-0.257520831989065	-0.683508922949261	-0.0195152245911264	0.0178422424502342	0.307967691211713	0.130591020289785	-0.598310927398456	-0.85025848222428	pfc_female
Pitpna	-1.70822270144547	-0.380367521523876	0.0459734697727908	0.174083688902217	-0.906653800148156	-1.3584559043078	-1.90990351922321	-1.45617762881698	pfc_female
X4931413K12Rik	-0.0438237332497147	-0.084597036632325	0.00831264092515445	-0.011544417548044	-0.00392026033926712	-0.0726626022694466	-0.084597036632325	-0.084597036632325	pfc_female
Inpp5k	-0.25322535810579	-0.156287987427549	-0.122495504812148	0.0584799289056508	-0.134543277749391	-0.344844223767332	-0.448619843322211	-0.242739820233708	pfc_female
Myo1c	-0.28863337046659	0.903925028537607	0.0311436754167209	-0.0162235634808029	0.678150289288613	-0.286637052433591	0.308219861568586	1.70896270942656	pfc_female
Crk	-0.998829942448606	-0.51152808290946	-0.175742703625513	0.153669542912391	-0.830647938609574	-0.761281109264928	-0.971411224067469	-0.810224465038096	pfc_female
Ywhae	-1.21584366246651	-0.911410220090618	-0.0485985175851412	0.175200789486972	-1.79327645573572	-0.642138549354647	-2.19183305750548	-1.70397607203931	pfc_female
Doc2b	-0.31710092278145	-0.100387959009651	0.325651407820904	-0.0248395061732725	-0.311066475146308	-0.321643297285398	-0.343017114527699	-0.343017114527699	pfc_female
Gm12339	-0.0617272314888439	0.15235207130879	0.0332678811013177	-0.0307572146849912	-0.0617272314888439	-0.0617272314888439	-0.0617272314888439	-0.0617272314888439	pfc_female
Rph3al	-0.112289551009303	1.02982478256415	0.065987871647486	-0.0122704423991859	-0.127828435429422	-0.128745126718526	-0.140746009570089	0.0133687177616425	pfc_female
Gm16075	-0.0410450994647309	-0.0410450994647309	-0.00235128405253576	-0.0257875307403815	-0.0410450994647309	-0.0410450994647309	-0.0410450994647309	-0.0410450994647309	pfc_female
X1700016K19Rik	-0.325328626240321	-0.32243573121316	-0.310756567446038	0.107854751804846	-0.320563771824836	-0.334529355565152	-0.339096121457557	-0.339096121457557	pfc_female
Rflnb	-0.340683404199841	1.49693705660624	-0.150322585868918	0.0535852966138877	-0.362442861862218	-0.349331330091548	-0.164810516788792	-0.0586921931095879	pfc_female
Vps53	-0.479652453420034	-0.605330048674023	0.00267801566112057	0.0684108477620378	-0.577762635616654	-0.405109298686367	-0.673088727807788	-0.620092267988323	pfc_female
Glod4	-0.737893188123066	-0.78893515402624	0.104292935537563	0.0663706665533994	-0.758225101570046	-0.252164473982688	-0.827701392883455	-0.87091404847531	pfc_female
Fam57a	-0.464435031682209	-0.311716448822854	-0.0380988281353135	0.0607487995982522	-0.60848165906995	-0.0352331452902985	-0.652626732146711	-0.652626732146711	pfc_female
Gemin4	-0.0891066985112974	-0.116244996172037	0.0169467203494118	0.00868522272807185	-0.116244996172037	-0.0818600027543259	-0.116244996172037	-0.116244996172037	pfc_female
Dbil5	-0.0580756621607209	-0.0989068218176654	-0.0338100787043542	0.00511569778672501	-0.0719764036261516	0.0303171235189323	-0.0989068218176654	-0.0989068218176654	pfc_female
Mrm3	-0.236392770354154	-0.315485533182132	0.191903640565829	0.000254422026825947	-0.384880719361708	-0.254669071151885	-0.410836472358214	-0.261104990755876	pfc_female
Nxn	2.52844484954318	2.42645509489892	0.0575106380909652	-0.197080099648818	-0.176898765024486	0.364001507447056	-0.244047385179923	0.906700127615179	pfc_female
Timm22	-0.447139452436233	-0.497199156895437	0.0152472351264566	0.0571275181039606	-0.576485561949805	-0.25261797836502	-0.496869506722568	-0.65141161000346	pfc_female
Abr	0.616795377768226	-1.82068952913353	-0.215694653387402	0.120660521421072	-1.17828131858893	-1.46542354669617	-1.79524194892974	-0.776826543189008	pfc_female
Bhlha9	-0.231813775645751	-0.239721168584647	-0.170593467352358	0.066377156213487	-0.231109158910753	-0.233516538508395	-0.239721168584647	-0.135132300036416	pfc_female
Trarg1	-0.0500978389887985	-0.0636607240616579	-0.0190626129530997	-0.0189612257937951	-0.0636607240616579	-0.0517510664000465	-0.0636607240616579	0.466005629836324	pfc_female
Gosr1	-0.231204740038956	-0.22206909084698	0.0411191607879492	0.0232232431189335	-0.402694455181291	-0.0562328821436163	-0.393981356943955	-0.276795335659396	pfc_female
Cpd	-0.71329965300483	-0.0772083496854931	-0.358467707255835	0.156380029603243	-0.809214679936164	-0.432254910980703	-0.911927051701693	-0.567560993536767	pfc_female
Tmigd1	-0.0128912955430336	0.0175430245042096	-0.0109620293974568	-0.0113308044192833	-0.0128912955430336	-0.0128912955430336	-0.0128912955430336	-0.0128912955430336	pfc_female
Blmh	-0.483955765251284	-0.566663932361121	0.144947440214844	0.0398406876706046	-0.576479845434662	-0.429209743109706	-0.775517398403281	-0.352660750853262	pfc_female
Slc6a4	-0.0500241877725551	-0.0500241877725551	-0.048087766927127	-0.0159576365243587	-0.0500241877725551	-0.0500241877725551	-0.0500241877725551	-0.0500241877725551	pfc_female
Gm12343	0	0	0	0	0	0	0	0	pfc_female
Nsrp1	-0.427959429927908	-0.441627454951384	0.0128970919089889	0.0560859396616932	-0.50070180387271	-0.318577314667876	-0.670348031638911	-0.591780940841487	pfc_female
Efcab5	-0.442181618225836	-0.484422557864484	-0.27493181388307	0.118225305648753	-0.516426375258723	-0.410778414398444	-0.478278672376645	-0.412573866565163	pfc_female
Gm45027	-0.0501762911733359	-0.0637392821195887	-0.0424095842191429	-0.01315787608074	-0.0637392821195887	-0.0637392821195887	-0.0637392821195887	-0.0637392821195887	pfc_female
Ssh2	-1.34895960827635	-0.967609350392503	0.0409775704729728	0.053500261678653	1.36758867263854	-0.200402305173223	-0.704415233496887	-1.26227801871985	pfc_female
Coro6	-0.295164088945755	-0.302372135847103	0.681719961538798	-0.0982230541382663	-0.260006049771837	-0.287782655725793	-0.354385829273146	-0.285745208577483	pfc_female
Ankrd13b	-0.692094814989858	-0.806035264153624	-0.270752262824194	0.14973190193631	-0.801386638792457	-0.521993793894199	-0.886462106309146	-0.710471915875995	pfc_female
Git1	-0.959013293787165	-0.562449858795778	-0.350749652563417	0.190285423431463	-1.01394664883583	-0.661014838707052	-1.10152931681188	-1.0180200462457	pfc_female
Trp53i13	0.409888057333394	0.16043655222643	0.0378319021468734	-0.0486597109551244	0.294647135967879	0.181594588039247	0.113491921520357	0.157971248594211	pfc_female
Abhd15	0.209062289373857	-0.0931070245710864	-0.0966928638359962	-0.08769764955379	3.37010527396875	-0.0376980752897687	-0.177003683184515	-0.177003683184515	pfc_female
Gm10392	-0.021806575165674	-0.0353312803953174	-0.0275969210269977	-0.0271203415311261	0.218897112041364	-0.0353312803953174	-0.0353312803953174	-0.0353312803953174	pfc_female
Taok1	-0.814480880990273	-0.840403273325697	-0.0590409101221278	0.124353987980788	-0.873064540559477	-0.701162922922162	-1.3767490874435	-0.965518722280632	pfc_female
Nufip2	-0.263498320481048	-0.585256448469165	0.000670763142433449	0.042434506586076	-0.18669823639573	-0.341225033364884	-0.557947069638602	-0.720199213559511	pfc_female
Cryba1	-0.070563142385085	-0.0940281776900857	0.0301177959408663	-0.00288771035415042	0.064193662363463	-0.0239958956883905	-0.12480265384158	-0.12480265384158	pfc_female
Myo18a	0.258914899052106	-0.890441178696126	-0.44573282406523	0.117510731958263	-0.600912920784356	-0.329616550929186	-0.783132927350928	-0.160325227702471	pfc_female
Gm10277	0.168645379604888	-0.0897166366987184	-0.0347425433995599	-0.0141907667975608	-0.0762636811831202	0.0410081612580991	-0.0897166366987184	0.0872959358749432	pfc_female
Pipox	0.0747619147867014	-0.0883926838743387	-0.0236577282572104	-0.00778999410948491	-0.0749414936291728	-0.0645148313681272	-0.0883926838743387	-0.0883926838743387	pfc_female
Gm11190	-0.0461142292686855	-0.0461142292686855	-0.0190148845269221	-0.0230206136087921	-0.0461142292686855	-0.0223364441106533	-0.0461142292686855	-0.0461142292686855	pfc_female
Sez6	-1.12173884498889	-1.14243063353621	-0.477544245619293	0.236415172597303	-1.15633042504762	-0.648195696205747	-1.0473280461227	-1.04427346258109	pfc_female
Phf12	-0.335722323887984	-0.342211289312063	-0.0237800177040013	0.0499922941246411	-0.365802110738272	-0.249428312535104	-0.50007734587048	-0.495798027780415	pfc_female
Dhrs13os	-0.0587780986156674	-0.00965050993141342	0.0713271328439825	-0.0116758023555573	-0.0247625156243569	0.0394780567591525	-0.132846208515185	-0.132846208515185	pfc_female
Dhrs13	0.00550327003314933	-0.194389985496022	0.368809108787946	-0.0715422561915057	-0.251595360589059	0.225437643759368	-0.18880709972941	-0.184583493919302	pfc_female
Flot2	-0.691529532988375	-1.23835513939427	-0.151700851321887	0.154546788774301	-1.25250401422604	-0.830532807001091	-1.05476741652726	-0.518510093793805	pfc_female
Eral1	-0.169986963239574	-0.289405276331667	-0.0131913353034112	0.0312344365448264	-0.289769471938095	-0.140202177442081	-0.394720912470071	-0.384243861342156	pfc_female
Fam222b	0.194872882367996	-0.483827512692495	0.0488324859016419	0.00345413422874914	-0.719998195541313	0.138142207192958	-0.270034340315344	-0.520449069513708	pfc_female
Traf4	0.283563574509435	-0.15760917030598	0.0218991210334385	-0.108417110867086	-0.156978063879463	2.85793997787246	0.140483221361531	-0.125927022799361	pfc_female
Nek8	0.516538628861504	0.00383144888115663	-0.0463403508198074	-0.0291167268423911	-0.0377221151803965	0.230516927039492	0.0238450127409733	0.0588490653278473	pfc_female
Tlcd1	2.7940363723062	-0.120396419088168	-0.151348413856552	-0.14427431666885	-0.0936821948304935	0.552782816237497	-0.17638393502293	-0.0458464788661774	pfc_female
Rpl23a	-2.05252311264916	-0.254467180290529	0.206847990571155	0.117703928755272	0.288990083968986	-1.25932239156192	-1.563842253786	-0.113130650845282	pfc_female
Rab34	0.739655061110806	-0.358487945368197	0.167301889292221	-0.0784539536029943	-0.160643240951872	0.345341123529836	-0.0987251681851853	0.0223764799592933	pfc_female
Proca1	0.181089801710169	-0.301387116951239	-0.0458856161098553	0.017324846599385	-0.331537784517256	-0.112453470054215	-0.281369203250506	-0.218251499229647	pfc_female
Supt6	-0.557048239726465	-0.7225257240166	-0.212866714399404	0.126835570429674	-0.809397075608209	-0.467161948688744	-0.794968058532919	-0.490711692206559	pfc_female
Sdf2	0.166042106782711	-0.429656029337399	0.00513306989263178	0.0214613053567231	-0.549636322486743	-0.223098452737924	-0.618991205284905	-0.66354980417081	pfc_female
X2610507B11Rik	-0.124977097238089	-0.693765490312614	0.0116848757432753	0.0455803718284523	-0.687463031891559	-0.270048820854224	-0.729081840872219	-0.37266897543448	pfc_female
Gm11192	-0.00539226570427013	-0.00539226570427013	-0.00539226570427013	-0.00500243510091531	-0.00539226570427013	-0.00539226570427013	-0.00539226570427013	-0.00539226570427013	pfc_female
Rskr	-0.398604944756786	-0.525810344749285	-0.401061222980831	0.1440062003353	-0.506201479835001	-0.480558331429811	-0.544915528964604	-0.449511343899431	pfc_female
Gm3948	-0.0585281688322513	-0.0279551348844329	-0.0488378719451299	-0.0138514677005228	-0.0585281688322513	-0.0585281688322513	-0.0585281688322513	-0.0585281688322513	pfc_female
Spag5	0.129643556749927	-0.236641462881031	-0.221310876795389	0.0557395652720971	-0.264287169059867	-0.19170278062188	-0.28390626730183	-0.28390626730183	pfc_female
Aldoc	3.12540183123509	-0.294738077774165	-0.0648786571520467	-0.163758352662128	-0.269543353111996	0.28435393878551	-0.316000666933562	-0.299489403634091	pfc_female
Pigs	0.63411650318034	-0.603373226216447	-0.0687517466574661	-0.00115143860710958	-0.515234974861294	0.121905516994538	-0.602847877107859	-0.525025303377897	pfc_female
Unc119	-0.263003298202301	-0.568138659978918	0.684107442346753	-0.0911462563696528	-0.565255262569247	-0.164180920103624	-0.578732494241225	-0.529455519738587	pfc_female
Foxn1	-0.032362673478843	-0.032362673478843	-0.032362673478843	-0.0182909421515899	-0.0189861899142045	-0.032362673478843	-0.032362673478843	-0.032362673478843	pfc_female
Slc13a2os	0	0	0	0	0	0	0	0	pfc_female
Slc13a2	-0.0141754477021391	-0.0141754477021391	-0.0122459341284008	-0.0118344108173025	-0.0141754477021391	-0.0141754477021391	-0.0141754477021391	-0.0141754477021391	pfc_female
Gm11195	0	0	0	0	0	0	0	0	pfc_female
Slc46a1	0.550392763585859	-0.191263786433074	0.0779583370454483	-0.0591209949773119	0.539659841044081	-0.044182046018358	0.034219666559054	-0.191263786433074	pfc_female
Sarm1	-0.493783063940394	-0.552460401950634	0.0626512444301297	0.051874383516617	-0.510364271708828	-0.342152537979896	-0.528287612885096	-0.572523296687462	pfc_female
Vtn	-0.0294580279704924	0.412189525623837	-0.0677609257272121	-0.0457261149772106	-0.0497720794760521	-0.0409139586714463	9.57422634671196	3.98937076586361	pfc_female
Sebox	-0.289950100294741	-0.265689058227467	-0.300755009443394	0.0978574203263692	-0.284072145676401	-0.288570074210963	0.406497116031025	-0.0869802695298139	pfc_female
Tmem199	-0.514776691049458	-0.712451190496467	0.0117660036363474	0.0744288024027003	-0.641637307444885	-0.466675017861635	-0.751504273222773	-0.773771510060395	pfc_female
Poldip2	-0.640116030592143	-0.834488408235075	0.142179230779036	0.064331138325949	-0.891998722261463	-0.501328920507116	-0.378004772665128	-0.791122981137739	pfc_female
Tnfaip1	-0.319978663087532	0.301091552615511	-0.0298346564809057	0.0366749641917119	-0.349475578227487	-0.305694892029788	1.11260373088033	0.539569367482165	pfc_female
Ift20	-1.6094573676274	-1.36565412942435	0.043238483231766	0.194415866089328	-1.74730673219805	-1.11213254803198	-0.701822107070906	-1.34191198323335	pfc_female
Tmem97	-0.130892217159524	-0.345768747821364	-0.103703011157934	0.0479420833319498	-0.229039536853283	-0.233891773484909	-0.160893213420015	-0.0599876351407092	pfc_female
Nlk	-1.2763493965494	-1.44902880239414	-0.363096124802475	0.232172195646129	-1.35679371066087	-0.559486230855972	-1.80239125222936	-1.49646979446433	pfc_female
Ccnq	-0.243698739501653	-0.37000806781974	0.244544893452577	-0.0159694888802849	-0.23589827694759	-0.184543647351473	-0.302875231594265	-0.378355798568072	pfc_female
Lyrm9	-0.711315617777167	-0.733124544952604	0.172371892286034	0.0621611487981327	-0.733706990739206	-0.641537378510035	-0.82791325324105	-0.738362194233939	pfc_female
Nos2	-0.026504292296568	0.491582555633649	-0.026504292296568	-0.0241603732693032	-0.026504292296568	-0.00277292119054063	-0.026504292296568	-0.026504292296568	pfc_female
Lgals9	-0.153302569820377	2.20262833860169	-0.150794849254389	-0.0586588389609895	2.58614045823226	-0.170328831938682	0.0851646026861335	-0.188155243161307	pfc_female
Ksr1	-0.13291310785495	-0.66873128630855	-0.0678566163414619	0.0502341009331917	-0.397010491291396	-0.199766867809847	-0.561442051340056	-0.23602970305856	pfc_female
Gm11201	0.0547961100219337	-0.0810673310979871	-0.0286224721500812	-0.0129778782194713	-0.0273016386654645	-0.0214160451151585	-0.0810673310979871	0.095793499272153	pfc_female
Wsb1	0.00681796986443873	-0.329765624087947	0.227267413100298	-0.0525019326916703	0.556201297223759	-0.159472214835789	0.0867810738534313	-0.389239545704842	pfc_female
Gm44787	-0.00732979267023393	-0.0140778235486361	-0.0121483287849465	-0.0125171475066273	-0.000725719783904462	-0.0140778235486361	-0.0140778235486361	-0.0140778235486361	pfc_female
Nf1	-0.13041116967555	-1.16630263744844	0.16933663934964	-0.00574486985331515	-0.325468783011434	0.260336420579173	-0.701340771261659	-1.40794874424012	pfc_female
AU040972	-0.0432826340528953	-0.0704266411719574	-0.0277388981843316	-0.0147366670504045	-0.0569994056503946	-0.0108383178514131	-0.0704266411719574	-0.0704266411719574	pfc_female
Omg	-0.0206918007274517	-0.948923220244882	-0.196079974464279	0.0811850699575661	-0.9607139382026	0.144110124623254	-0.936356428582773	-1.0156993253827	pfc_female
Evi2	0.0104836601067986	-0.0777989452083691	-0.0320914455966315	-0.0333314632949998	0.446246599942466	0.196508008329847	-0.0777989452083691	-0.0777989452083691	pfc_female
Evi2b	0	0	0	0	0	0	0	0	pfc_female
Evi2a	-0.124042403763746	-0.131798843232276	-0.128108406352278	-0.0898472090016674	2.58504975949351	1.51360700427677	-0.151901534531632	-0.151901534531632	pfc_female
Rab11fip4	-1.18297172196389	-2.05306957361312	-0.360037160215059	0.295797813043265	-2.0027564550862	-1.79685390150884	-2.14012550765559	-2.10536989133344	pfc_female
Rab11fip4os1	-0.0828811871692672	-0.147483212586955	-0.0222446420466676	0.0203917254119516	-0.147483212586955	-0.127506917480474	-0.147483212586955	-0.147483212586955	pfc_female
Rab11fip4os2	-0.0305181159591651	-0.0440545776541166	-0.0285724126018548	-0.0213570336073691	-0.0440545776541166	-0.0440545776541166	-0.0440545776541166	-0.0440545776541166	pfc_female
Gm11205	-0.00750950031993481	-0.0210149112515408	-0.0210149112515408	-0.0159392004338724	-0.0210149112515408	-0.0210149112515408	0.120126143836509	-0.0210149112515408	pfc_female
X9130204K15Rik	0.0187355399452957	-0.048979958426853	-0.0315539816203328	-0.0239221107942138	-0.048979958426853	-0.048979958426853	0.234089899557002	-0.048979958426853	pfc_female
Utp6	-0.114538692293759	-0.323964046991454	-0.00384899159990584	0.0233451793256391	-0.2770618933185	-0.0593622552455739	-0.295565898030035	-0.415768612500145	pfc_female
Suz12	0.0837987267582773	-0.0934140741480322	0.0936998014407853	-0.00864775136517251	-0.289673058996025	-0.139861150380785	-0.227499512837966	-0.111981251287991	pfc_female
Crlf3	1.62813018371079	-0.0196603032468302	-0.0681701003443525	-0.13660620989444	1.20618178904833	0.5758961139612	0.654777422143279	0.21935256181299	pfc_female
Atad5	-0.093395392820108	-0.205389095654926	0.0439718135010211	0.0058940482112966	-0.238613086349834	0.0265844553327716	-0.0235519999829227	-0.265797123521816	pfc_female
Tefm	-0.103871804548071	-0.154745370613131	0.00176994802541569	0.0184672393447473	-0.159473570392343	-0.16674058121293	-0.0213400203864855	-0.282335088178197	pfc_female
Adap2	-0.104800616106568	0.118658861189284	-0.156236280677834	-0.157059434529509	5.83452539623076	-0.116560927275065	6.1117314791929	4.33519462587453	pfc_female
Adap2os	-0.129869793831581	-0.0167172456215117	-0.153169192506478	-0.117484090570071	4.73104880129737	-0.149480676572525	5.26553857225229	3.73145364274677	pfc_female
Rnf135	0.343263296979858	0.0953508947665937	-0.0513179660819688	-0.039733336714067	0.699973742338463	0.254283770460083	0.092880680882892	-0.0315384563685396	pfc_female
Rhot1	-0.289356101576219	-0.830003113453318	-0.0790636676155965	0.084682913946751	-0.756388636212745	-0.514992326536273	-0.37567215230105	-0.553035780189624	pfc_female
Rhbdl3	-0.00640849244281916	-0.49939015443282	-0.198901012614571	0.0670348112597935	-0.467236803593656	-0.137671902923584	-0.341552486742104	-0.410509815899396	pfc_female
X5730455P16Rik	-0.906846738744008	-1.18032586950869	-0.0598263621218587	0.145768362590467	-1.16776803486329	-0.81341450538114	-0.982758692378813	-1.11872023011981	pfc_female
Zfp207	-0.342597826619071	-0.67285328011093	0.0147509152160313	0.0653411106152411	-0.931967998296054	-0.287104789375913	-0.585042058920811	-0.71404840762591	pfc_female
Psmd11	-0.460699430592685	-0.598217905735082	-0.0309437143670538	0.0895137588791151	-0.977698027893754	-0.510959518771948	-0.474310070646984	-1.01158390423662	pfc_female
Cdk5r1	-2.479746390564	-2.45188697548315	-0.173766517443742	0.342791348816562	-1.84968850592108	-1.99892582467429	-2.50803078705655	-2.72265241211075	pfc_female
Myo1d	-0.617445597930763	1.36707135059944	-0.210168009817034	0.0566214498962049	-0.0709703131772842	0.0849963340004979	-0.198343763193025	1.74626089012619	pfc_female
C030013C21Rik	-0.156021364376536	0.256729546008476	-0.0867112159425156	0.0124871649565274	0.376318702630835	-0.0133267535556798	-0.0463718341742535	0.145336129752901	pfc_female
Tmem98	0.189856775637958	1.34609500488334	-0.0761906166595834	-0.0768769284509786	-0.0667670273492567	1.67314251034521	-0.0936835167271957	0.0833986502329306	pfc_female
X4930507D10Rik	-0.0574370335128363	-0.0574370335128363	-0.0361206929793794	-0.0166837625907876	-0.0574370335128363	-0.0455347411654839	-0.0574370335128363	-0.0574370335128363	pfc_female
Spaca3	-0.0543777136888535	-0.0543777136888535	-0.0291933379127533	-0.0199046661238042	-0.0543777136888535	-0.0305803699878146	-0.0543777136888535	-0.0543777136888535	pfc_female
Asic2	-0.452749879578709	-3.25865855235628	-0.25478126281347	0.270919810105252	-3.08307051207597	-1.43639263890599	-2.4076164771017	-3.33575742688943	pfc_female
Gm11417	0.063106602489091	-0.566137393265776	-0.254025537837623	0.0791986141649186	-0.554017191593156	-0.161878432829081	-0.523099783613923	-0.566137393265776	pfc_female
X4930527B05Rik	-0.273212689543387	-0.276675768842115	-0.018666255841144	0.0406853463632389	-0.268998053994521	-0.252917436453449	-0.276675768842115	-0.276675768842115	pfc_female
Gm11418	-0.603653349373344	-0.600653813957475	-0.108681723997784	0.103134558090649	-0.601418464639768	-0.544991854709533	-0.609177964333041	-0.609177964333041	pfc_female
X5530401A14Rik	-0.338791071919203	-0.332647895035434	-0.0261359084243366	0.051315237181323	-0.347199750851038	-0.312855648913612	-0.347199750851038	-0.347199750851038	pfc_female
Gm31522	-0.083405375701739	-0.083405375701739	-0.0373028536270854	-8.25810567714023e-05	-0.0565162946998678	-0.0595393274752259	-0.083405375701739	-0.083405375701739	pfc_female
Gm11419	-0.0547125570576044	0.00641031562967594	-0.0314646667522692	-0.0186713525360815	-0.0547125570576044	-0.0547125570576044	-0.0547125570576044	-0.0547125570576044	pfc_female
Gm17268	-0.0411523342208555	-0.0411523342208555	-0.0372829113560304	-0.0337190803304873	0.45421118093404	-0.00550327267924274	-0.0411523342208555	-0.0411523342208555	pfc_female
Ccl2	-0.0321995943461462	-0.0457383252426998	-0.0438027301896666	-0.040258689282543	0.677554834174775	-0.0219614297983384	-0.0457383252426998	0.130502698007172	pfc_female
Ccl7	-0.0160773075643031	-0.0160773075643031	-0.0122175475228525	-0.0141260729918017	0.0239870016659543	-0.0160773075643031	-0.0160773075643031	-0.0160773075643031	pfc_female
Ccl11	-0.0119915856377487	0.0184399997289315	-0.0119915856377487	-0.0112114101849602	-0.0119915856377487	-0.0119915856377487	0.270036346352047	-0.0119915856377487	pfc_female
Ccl12	-0.0590669679614588	-0.0114100911212592	-0.0662703511627502	-0.0701007482759095	2.17019965199716	-0.0488013844424222	-0.0726419571220007	-0.0726419571220007	pfc_female
Ccl8	-0.00539226570427012	-0.00539226570427012	-0.00539226570427012	-0.00539226570427012	0.00794825731666868	-0.00539226570427012	-0.00539226570427012	-0.00539226570427012	pfc_female
Ccl1	-0.0164477272410567	-0.0232019064232825	-0.0116143897684581	-0.0189061368849566	-0.00983763721471806	-0.0232019064232825	-0.0232019064232825	-0.0232019064232825	pfc_female
Gm38577	-0.0233574582151997	-0.0233574582151997	-0.00211334799547707	-0.0202332137023923	-0.0233574582151997	-0.0233574582151997	-0.0233574582151997	-0.0233574582151997	pfc_female
Tmem132e	-0.309347113791537	-0.305065726367899	0.576907791331711	-0.0920984719365827	-0.299572990396198	0.230097357744363	-0.317709687048429	-0.317709687048429	pfc_female
Gm11426	0	0	0	0	0	0	0	0	pfc_female
Cct6b	0.0360351630981596	-0.0725639086936864	0.0205927517335431	-0.0294505526887492	-0.0188435678473201	0.0227976431045969	-0.0725639086936864	-0.0725639086936864	pfc_female
Zfp830	-0.063352285387165	-0.100035991853514	-0.00102636415143713	0.0107450848136492	-0.101672315305246	-0.0576655477786013	-0.171246559959015	-0.112100946275263	pfc_female
Gm11423	0.123347894339208	-0.0576922554107352	0.00428950574004957	-0.0162272415175022	0.110161503616364	0.08717443287214	0.165840897183999	-0.119207192752697	pfc_female
Lig3	-0.245898296696237	-0.217176333895943	-0.0344191126844536	0.0310762143102802	-0.31229815859814	0.129554856924861	-0.452221027390311	-0.451673293223733	pfc_female
Rffl	0.0335989846150627	-0.0804523477228339	0.0506342662079908	-0.0781890539787132	1.57445332611673	0.666134619643313	-0.162670847650736	-0.202767911813494	pfc_female
Rad51d	0.0252989984234901	-0.201337599307498	0.0701323269690397	-0.00901332854051214	-0.108964986426303	-0.00397957328745691	-0.335196425077994	0.0865104436946761	pfc_female
Fndc8	-0.110112643377347	-0.116929981639907	0.039926763433369	0.00371596845021263	-0.116929981639907	-0.0570664906242866	-0.116929981639907	-0.116929981639907	pfc_female
Nle1	-0.200129334774051	-0.279762914991851	-0.000461169901561718	0.029241942473468	-0.285380811682402	-0.138596859689107	-0.228371983393475	-0.205823261010202	pfc_female
Unc45b	0.115200300643481	2.98738520276537	-0.0429528239118067	-0.0561589074192462	-0.0614588119321993	-0.0748920012672223	0.0670078860745698	0.10186048998308	pfc_female
Unc45bos	0.0296143243721668	0.304168471574093	-0.023490734971166	-0.02731355740851	-0.031221927207935	-0.0193506586550262	-0.031221927207935	-0.031221927207935	pfc_female
Slfn5os	-0.00920676550657725	0.0753748442964866	-0.0120963487256361	-0.0147853354727646	-0.0159560620443431	-0.0159560620443431	-0.0159560620443431	-0.0159560620443431	pfc_female
Slfn5	-0.0684584071807234	6.84632744114773	-0.089602158500137	-0.0775864065405951	0.143566937833614	-0.0864888614187178	1.72019118665734	0.803870760382628	pfc_female
X1190001M18Rik	-0.00926245529697674	-0.00926245529697674	-0.00926245529697674	-0.00809251111533987	-0.00926245529697674	-0.00926245529697674	-0.00926245529697674	-0.00926245529697674	pfc_female
Slfn9	-0.029953438798579	-0.0264928453176827	-0.0493103139973436	-0.0241465469375963	0.0099856550748352	0.169073687810429	-0.0570614210656024	-0.0570614210656024	pfc_female
Slfn8	-0.0582463731085322	-0.0173527313255258	-0.0757115401050753	-0.07454054530914	2.50150601785035	-0.0428388575587085	-0.0786209437495352	-0.0786209437495352	pfc_female
Slfn2	-0.0639928281335673	1.40594400647349	-0.0939721908846231	-0.0321395905364543	0.979105892128336	-0.0860654778464423	-0.0980157923936536	0.0791423794027262	pfc_female
Gm20234	-0.0506617666222646	0.187118771005031	-0.0516254680689451	-0.0233473313515034	0.197349438454575	-0.0574390166334732	-0.0574390166334732	-0.0574390166334732	pfc_female
Gm48462	0	0	0	0	0	0	0	0	pfc_female
Slfn1	0	0	0	0	0	0	0	0	pfc_female
Slfn4	-0.0131858801377648	-0.0131858801377648	-0.0035392656096938	-0.0127957458792074	-0.0131858801377648	-0.0131858801377648	-0.0131858801377648	-0.0131858801377648	pfc_female
Slfn3	-0.0105068665944901	0.938735561410934	-0.0317602314307682	-0.0352157864772432	-0.0241788741708475	0.00995279720769745	-0.0375622905582586	-0.0375622905582586	pfc_female
AI662270	-0.0290899254714252	-0.00182167354856023	-0.0455446146291244	-0.0237903486442589	0.232186288787103	-0.0272682856995645	-0.0629948947935058	-0.0629948947935058	pfc_female
Slfn14	-0.0192699313649514	0.0111837766331184	-0.0154089410253113	-0.0153662183082361	-0.0192699313649514	-0.0192699313649514	-0.0192699313649514	-0.0192699313649514	pfc_female
AA465934	-0.0695476419968532	-0.264827971632452	0.035933621492415	0.01303823762368	-0.198201912278642	-0.181395890538079	-0.264827971632452	-0.176562303599428	pfc_female
Pex12	-0.10179724158362	-0.151977987876345	0.0628003156251052	0.00474020863727092	-0.191171156538453	-0.0839244276505974	-0.291177827604472	-0.202804104000181	pfc_female
Ap2b1	-1.68871934173494	-1.24383098145622	0.00841479709271692	0.200559741082156	-1.41806905152792	-1.17474848932958	-1.86483615402446	-1.53230853380513	pfc_female
Rasl10b	-0.804154589011763	-0.895502926231575	-0.0471596406959778	0.119123248046309	-0.855202802029528	-0.720186557305105	-0.885950044161865	-0.207204925265367	pfc_female
Gas2l2	-0.0513139525642819	-0.0513139525642819	-0.00870722675379838	-0.025075425531568	-0.0513139525642819	-0.0275238603688635	-0.0513139525642819	0.125024888708776	pfc_female
X1700020L24Rik	-0.0630866547278089	-0.00865725387513269	0.0212625165369665	-0.0353908337689277	-0.0698722829508215	0.32338900147211	-0.0698722829508215	0.10679214306586	pfc_female
Mmp28	1.03324441997015	1.70122934636759	-0.0184420569569813	-0.0895166991011641	0.148332023722516	0.207617856499425	-0.123669280167921	0.034994740161979	pfc_female
Taf15	-0.122948825438502	-0.423401470947654	0.129669517126721	-0.0041274121242714	-0.189231033240432	-0.0163677436244015	-0.639256216628222	-0.774636556839225	pfc_female
Heatr9	-0.00045146845999772	-0.0342596208212553	-0.0245927040381906	-0.0229219161144961	-0.0342596208212553	0.00136496954852419	-0.0342596208212553	-0.0342596208212553	pfc_female
Ccl5	-0.026095899610555	-0.0328565846406362	-0.0231910195301928	-0.0230840679019172	0.00727484169792644	0.0265094306530953	-0.0328565846406362	-0.0328565846406362	pfc_female
Ccl9	-0.0854006879845872	-0.0854006879845872	-0.0770093657249113	-0.081926121187558	3.08645896505466	-0.0854006879845872	-0.0854006879845872	-0.0854006879845872	pfc_female
E230016K23Rik	-0.0417311345685208	-0.0620722509788555	-0.0310523750606161	-0.0165957302466185	-0.0620722509788555	-0.0501644731670463	-0.0620722509788555	-0.0620722509788555	pfc_female
Ccl6	-0.0598150154239166	-0.0665984375516469	-0.0630823121132876	-0.0655936162228272	1.90645485620848	-0.0546853033060236	-0.0665984375516469	-0.0665984375516469	pfc_female
Rpl9.ps1	-0.0198064824740114	-0.0198064824740114	-0.0198064824740114	-0.0178545214199956	0.100431195315677	-0.0198064824740114	-0.0198064824740114	-0.0198064824740114	pfc_female
Ccl3	-0.0237438247494718	-0.073806718237754	-0.102122810323753	-0.105004361973332	4.30558121269225	-0.0128425500692053	0.0822992688959784	-0.119056040148107	pfc_female
Ccl4	0.0158334822995512	0.0371092467389529	-0.111494079933301	-0.115969631807598	4.72394620058203	-0.0226273697641191	0.027125216853404	-0.138220845827602	pfc_female
Wfdc17	-0.0676722567105081	-0.0676722567105081	-0.0540935080020349	-0.0080491684606876	-0.0542486937015608	-0.0676722567105081	-0.0676722567105081	-0.0676722567105081	pfc_female
Wfdc18	-0.242329072140044	-0.241731129807564	-0.246341032356172	0.076608819438008	-0.244468714444859	-0.0379019351133228	-0.259433171878382	-0.259433171878382	pfc_female
Wfdc21	-0.00539226570427012	-0.00539226570427012	-0.00346444445846963	-0.00539226570427012	-0.00539226570427012	-0.00539226570427012	-0.00539226570427012	-0.00539226570427012	pfc_female
Heatr6	-0.253131783923097	-0.528022339425105	0.0398851800619334	0.0224449018360711	-0.323540665405388	0.0681422183020386	-0.6065045741726	-0.0977345382204288	pfc_female
Gm12576	-0.309650254697006	-0.309650254697006	-0.287114678587821	0.100392234632995	-0.304069509608819	-0.304684775912921	-0.309650254697006	-0.309650254697006	pfc_female
Hnf1b	-0.0743324441002944	-0.0743324441002944	-0.0219311944288037	-0.00886659851263805	-0.0743324441002944	-0.0743324441002944	-0.0743324441002944	-0.0743324441002944	pfc_female
Ddx52	-0.0874425154295637	-0.18248853912157	-0.00589201579116547	0.0198598599085561	-0.273106410636262	-0.0556867912889966	-0.261080865938676	-0.331899861242703	pfc_female
Synrg	-0.543923242321326	-0.839244702931625	-0.0316755055559348	0.0803444905985684	-0.740554644316619	-0.191056710767501	-0.998088734438945	-0.468579281001987	pfc_female
Dusp14	-0.957672852295172	-0.92226777637677	-0.696753695237064	0.269106141966581	-0.937741568663288	-0.889658764517653	-0.897822394973931	-0.829837327051225	pfc_female
Tada2a	-0.435927007323735	-0.650625470130518	-0.157840869918187	0.100232697406997	-0.707346359285719	-0.334518920124691	-0.687739435575576	-0.533317216406272	pfc_female
Acaca	0.183064864638466	-1.19040684568125	-0.0137521775231571	0.0503927358835512	-1.21662643364253	-0.0359640096482966	-1.28844621527865	-1.18756965030091	pfc_female
Gm11437	-0.0620572268030022	-0.188819283743938	0.0654978608808164	-0.00516208881611366	-0.148088473876034	0.0970484807523952	-0.188819283743938	-0.188819283743938	pfc_female
Aatf	-0.289753574291874	-0.609037075213595	-0.0269880882091216	0.0355441107382616	-0.0659836408722218	-0.0346347872140786	-0.477539557323608	-0.511930385760235	pfc_female
Lhx1	-0.0160101074597127	-0.0160101074597127	-0.0160101074597127	-0.013278397385988	0.0106992528268465	-0.0160101074597127	-0.0160101074597127	-0.0160101074597127	pfc_female
Lhx1os	-0.0184357768949639	-0.0184357768949639	-0.0184357768949639	-0.0137517112313337	-0.0184357768949639	-0.0184357768949639	-0.0184357768949639	-0.0184357768949639	pfc_female
X1700109G15Rik	-0.00933681384377634	-0.00933681384377634	-0.00740823256943256	-0.00855684526169563	-0.00933681384377634	-0.00933681384377634	-0.00933681384377634	-0.00933681384377634	pfc_female
Gm11431	-0.0287931000288156	-0.0287931000288156	-0.0287931000288156	-0.0178523142888947	-0.0287931000288156	-0.016924705827598	-0.0287931000288156	-0.0287931000288156	pfc_female
Mrm1	-0.269700047326821	-0.408415135397168	-0.0373719441262652	0.0512927085861789	-0.344343904506401	-0.342962565352037	-0.243273493225238	-0.396159730839548	pfc_female
Dhrs11	0.269868807756171	-0.158513905077591	0.00029898660689644	-0.00588929076329939	-0.152491508025312	-0.060417797012933	-0.260232579712866	-0.260232579712866	pfc_female
X4930502E09Rik	-0.0640804356187796	-0.077662190592624	-0.0349437766825993	-0.00642669368722611	-0.0642253076718338	-0.0299572808146707	-0.077662190592624	-0.077662190592624	pfc_female
Ggnbp2	-0.63889607691632	-0.766795313618237	0.0204769121184149	0.111435036783177	-1.13675319550585	-0.921921147298582	-1.00590312305513	-1.10459655813545	pfc_female
Pigw	-0.124315965278003	-0.218180620338245	0.00131511644401344	0.0181139789540665	-0.086301083607949	-0.145348626634486	-0.218180620338245	-0.218180620338245	pfc_female
Myo19	-0.194199139944128	-0.406074330474827	-0.0332901874961456	0.0453582163950095	-0.372277511884683	-0.285501245240512	-0.419358433361276	-0.339768343430686	pfc_female
Znhit3	-0.815050015629249	-0.853151768857583	-0.0392414048400698	0.121756276906541	-0.921325174094086	-0.744592572444202	-0.901689929641108	-0.823122237285891	pfc_female
Car4	-0.473209449410157	1.90439324462567	-0.0568858757016316	0.0406308616027565	-0.476624087688835	-0.487958404366848	1.15598088927765	0.277574048346177	pfc_female
Usp32	-0.563377140157554	-1.52253013304474	-0.10336103775298	0.13266031398068	-1.2516542163894	-0.491970469230334	-1.38663883780625	-1.37797678330955	pfc_female
X1700125H20Rik	-0.0657585355903289	-0.0793425552065104	-0.0289177362675932	-0.00439118281846848	-0.0793425552065104	-0.0793425552065104	-0.0793425552065104	-0.0793425552065104	pfc_female
Appbp2	-0.741827829152459	-0.912814309526931	0.137397854704549	0.0633636220734433	-0.867666830003593	-0.193822090711381	-0.95001181929555	-0.98625535847551	pfc_female
Appbp2os	-0.000108829120400791	-0.170835848649087	-0.00326980006182362	0.00806556919694459	-0.159697137215184	-0.000314363585901236	-0.0549015007539766	-0.170835848649087	pfc_female
Ppm1d	-0.127994568356127	-0.170626253427849	0.00621832246861618	0.0213884878682174	-0.343483417161176	-0.0617954130619368	-0.0439685404410583	-0.389449002455394	pfc_female
Bcas3	0.0993771523048372	-0.543732883948759	-0.0794993020556578	0.0250929889573414	-0.264326547801682	-0.00655006697247727	-0.102831973988955	0.193998868154854	pfc_female
Bcas3os1	0.0830521969857435	-0.152343878453203	-0.0288475541166932	0.00295670754086286	-0.0704467411964723	0.0794555305857302	0.0794983234897656	-0.337642501922684	pfc_female
Bcas3os2	0.0624015770649125	-0.0771563725841692	0.0077470388310956	-0.0124431946021249	0.026892315165277	-0.0121835105629255	0.746307582114718	-0.107879410305462	pfc_female
X2610027K06Rik	0.0456940559092599	-0.12433778842133	-0.0115542996257323	-0.00162282612522925	-0.0703642870486633	0.103636069415798	0.154406279874854	0.507952887150372	pfc_female
Tbx2	-0.0320022473476748	0.117655893295075	-0.0517503310257355	-0.0434524065166378	-0.0659170622474302	0.028679472118446	6.03034256700101	5.23193402314595	pfc_female
Gm11444	-0.0270773810959002	-0.033838727947617	-0.0261055189087362	-0.0240652545509584	-0.033838727947617	0.0136587334864546	0.107482944276997	1.02235482236266	pfc_female
Tbx4	-0.0230834985104625	0.312034794752805	-0.019221038588108	-0.0211308990601179	-0.0230834985104625	-0.0112218612341187	-0.0230834985104625	-0.0230834985104625	pfc_female
Brip1	-0.0586537892503579	-0.0483938381098577	-0.0210653301220375	-0.0133289881554543	-0.0252743628563202	0.0879606474765594	-0.0790291851772659	-0.0790291851772659	pfc_female
Brip1os	0.24293337963355	0.00279683186295948	0.15048630477653	-0.0805012402842098	0.5764719734997	0.569207383334508	0.0393642099542936	0.132605970805006	pfc_female
Ints2	-0.0940975721735768	-0.477802954823799	-0.0475977789117754	0.0333644812293014	-0.339936652829775	-0.0114839025468847	-0.285302073930375	-0.483324542340794	pfc_female
Med13	-0.0543684593020244	-0.370912457488495	-0.0592635514714608	0.0249015962799388	-0.126406572948475	0.0113795895852213	-0.491977435882465	-0.152876691345828	pfc_female
Rnft1	-0.211883245830213	-0.329879513546297	0.0149797774622555	0.0359761782231889	-0.427004574667181	-0.28460663910745	-0.153480523053071	-0.114059304458714	pfc_female
Rps6kb1	-0.404475816337036	-0.751679455023095	-0.00851460547875219	0.0746754334600732	-0.788682655862351	-0.400352161195564	-0.785994065228013	-0.688931120462969	pfc_female
Tubd1	0.0375781157960553	-0.257140200862736	-0.189315776154131	0.0471052914975162	-0.220895007716227	-0.0228380006153575	-0.0768376431759506	-0.126271791582688	pfc_female
Vmp1	-0.89010047120155	-1.40965248691045	-0.220697611399494	0.153919975097839	-0.800171831994924	-0.284799273449649	-1.48143103402473	-1.30594468007378	pfc_female
Ptrh2	-0.27235395852097	-0.327588770166594	-0.0324960336507677	0.0426394120428538	-0.298192578341703	-0.147470937098452	-0.492811505963292	-0.53564495589534	pfc_female
Cltc	-1.16958331705897	-0.865760284507935	-0.0163675419501187	0.125016338852598	-0.083101214132364	-1.03138707957251	-1.73409356747447	-0.811515754777784	pfc_female
Dhx40	-0.0355684644270934	0.301138958889204	0.0130190242194715	-0.00383619457397831	-0.0884608626223212	0.0934539482122442	-0.308252952863462	-0.107667748211712	pfc_female
Ypel2	-0.900689476629631	-0.720527540806797	-0.356171770595284	0.161783319472493	-0.710835952014954	-0.122991100374729	-0.642116031881878	-0.832943190463697	pfc_female
Gdpd1	-0.493462122897847	-0.857863674629773	0.165784183033255	0.0499794247349112	-0.945618480850318	-0.341558532525362	-0.971090568794411	-1.08559008507418	pfc_female
Gm11479	-0.0265108994296033	-0.0332718642977284	-0.0255390921479806	-0.0203716082577626	-0.0332718642977284	-0.0213981697837667	-0.0332718642977284	-0.0332718642977284	pfc_female
Smg8	-0.183628549262441	-0.235191175483578	-0.0304356653270716	0.0307575772751289	-0.206554250136237	-0.118481576367518	-0.15277007119976	-0.275454680145956	pfc_female
Prr11	0.184134694427211	0.0348747634530984	0.00501423271136575	-0.0356626846451783	-0.0608722039478979	0.324848407769734	-0.0877729317659405	-0.0877729317659405	pfc_female
Ska2	-0.341692135341847	-0.337132800210035	0.372076931311935	-0.0324119543613204	-0.472720444165129	-0.116478270944463	-0.256944508684417	-0.175415799406773	pfc_female
Gm11491	0.074824881816341	-0.142528847188977	0.0811192904634711	-0.0186367127350794	-0.102845677109263	0.0997497384078864	-0.142528847188977	-0.142528847188977	pfc_female
Trim37	-1.18840731177447	-2.02220397768998	0.00837061502451323	0.214748466356089	-1.94990090676284	-1.66715950602318	-2.11360159711704	-1.8427174400404	pfc_female
Ppm1e	-1.50705575538827	-2.50514447678847	0.006506614497513	0.228358280327964	-2.27589466836815	-1.27499608210209	-0.591561457838628	-0.137826738966476	pfc_female
Rad51c	-0.253099961107943	-0.281192634956999	0.0643655436898511	0.0175105944916714	-0.288532832150693	-0.0934439347998239	-0.109641577776288	-0.214509995564775	pfc_female
Tex14	-0.387805806128787	-0.404287972739217	-0.0727115014879426	-0.00689963012602446	2.09006770827974	-0.31660088411784	-0.477226727433699	-0.0555575020901601	pfc_female
Sept4	-0.397487479057821	-0.185638713494233	-0.00816414856702308	0.0242078853268599	-0.607874033144984	0.424031304837308	1.81251078608674	0.717714182174303	pfc_female
Mtmr4	-0.71816460511979	-0.928314236972662	-0.15930483900292	0.131724226016575	-0.827515727678368	-0.54234244829441	-0.946893220768135	-0.644291742322064	pfc_female
Hsf5	-0.185164405450097	-0.309435485767338	-0.0658003074906438	0.0419054688723296	-0.318299177717907	-0.0896132038320818	-0.335987306000165	-0.335987306000165	pfc_female
Rnf43	-0.0760911561988447	-0.155968388975874	-0.0949398181540214	-0.0828952766886432	-0.146285845390063	3.44051814316886	-0.155968388975874	-0.0331401374688382	pfc_female
X1110028F11Rik	-0.0237746854374637	-0.0237746854374637	-0.0237746854374637	-0.017916483135526	-0.0237746854374637	0.0355375908077283	-0.0237746854374637	-0.0237746854374637	pfc_female
Supt4a	-0.817483305242982	-0.526615796394843	-0.0914919705719975	0.11442227757825	-0.624650306972891	-0.601327884433824	-0.889014603686713	-0.627845572321037	pfc_female
Mir142hg	-0.144637528701931	-0.146971857405271	-0.141649386767735	-0.13701631420802	6.19219203503169	-0.12874589455637	-0.160444327392501	-0.160444327392501	pfc_female
Tspoap1	-0.639273576349375	-0.95717998171447	-0.21967023050329	0.142019650378277	-0.930214777381287	-0.494016515497301	-0.926899787368098	-1.06103027149654	pfc_female
Mpo	-0.0691524502310145	-0.0691524502310145	-0.0419909599991773	-0.00957682485835064	-0.0691524502310145	-0.057236293485179	-0.0691524502310145	-0.0691524502310145	pfc_female
Gm11505	-0.0198679962428739	-0.0198679962428739	-0.0121455546272724	-0.0159640501678167	-0.0198679962428739	-0.0198679962428739	-0.0198679962428739	-0.0198679962428739	pfc_female
Lpo	-0.00684371759996425	-0.09527945405734	-0.0688099320581546	0.00128379897808875	-0.09527945405734	0.227291605421416	-0.09527945405734	-0.09527945405734	pfc_female
Mks1	0.516363512349554	-0.167737394621932	-0.0182007812215844	-0.0408368863725028	0.107345525269608	0.413119639236742	-0.167737394621932	0.242067484058499	pfc_female
Epx	0.0333140985100176	-0.020705879275836	-0.020705879275836	-0.0183633157569527	-0.020705879275836	-0.00884705575006578	-0.020705879275836	-0.020705879275836	pfc_female
Olfr462	-0.00933187501888646	-0.00933187501888646	-0.00933187501888646	-0.00816192272304537	-0.00933187501888646	-0.00933187501888646	-0.00933187501888646	-0.00933187501888646	pfc_female
Olfr463	-0.0115591274642708	-0.0183100102204841	-0.0183100102204841	-0.0140163372635586	-0.0183100102204841	-0.0183100102204841	-0.0183100102204841	-0.0183100102204841	pfc_female
Olfr464	-0.127184641245297	-0.134003372139547	-0.125318460483328	0.0433551139140412	-0.134003372139547	-0.134003372139547	-0.134003372139547	-0.134003372139547	pfc_female
Dynll2	-2.27933001272639	-2.14554993081181	0.430803534851514	0.180270813310137	-2.11001508071013	-1.10450974341434	-2.24453330526671	-1.73869238215162	pfc_female
Gm11508	-0.219804037935075	-0.422484067873558	0.132260215381082	0.0115192219155812	-0.362216533989773	-0.221514359273975	-0.461021285696807	-0.444243360076102	pfc_female
Srsf1	-0.723208162384605	-1.15530604817886	0.163560603057158	0.090142656556852	-1.20038814529268	-0.800112780392072	-1.10649498677503	-0.950821013392582	pfc_female
Gm15892	-0.204049652454912	-0.294884699418704	0.053601797408088	0.0201884468447732	-0.275578735726119	-0.185800995442322	-0.294884699418704	-0.208781549330585	pfc_female
Vezf1	0.308276800318088	0.0135015729837807	0.110108550558347	-0.0481859084553636	-0.53751959346806	0.689995861671288	-0.0207560549410408	0.437161960050883	pfc_female
Cuedc1	1.02604222678267	0.0120090924882995	0.16382895526907	-0.0946307174536034	-0.722171523400399	0.636209218383988	0.033312040538101	0.940153657562932	pfc_female
Mrps23	-0.632358953482554	-0.661167155597337	-0.00415773234514405	0.0857975894245246	-0.684786741533443	-0.529361301350513	-0.55528114023345	-0.425128094584867	pfc_female
Gm38534	0.00205732239454637	-0.0181950935627906	-0.0162648054908131	-0.0162434464238592	-0.0181950935627906	0.017372462982403	-0.0181950935627906	-0.0181950935627906	pfc_female
Ccdc182	0	0	0	0	0	0	0	0	pfc_female
Msi2	1.71446954491731	0.683760149897297	0.410793117264613	-0.190916294016756	-0.13611809975835	0.130687611505941	-0.0943553370953398	-0.0496806721460062	pfc_female
Gm15893	0.230355480872897	-0.0751580725396937	0.0421180499715824	-0.0532154072366798	-0.0751580725396937	0.365985204373058	-0.0751580725396937	-0.0751580725396937	pfc_female
C030037D09Rik	1.4941257384055	-0.113990492094228	0.141340870810642	-0.10757444258688	-0.114011242445081	-0.0651770549276688	-0.0929317997992168	-0.0903859462062458	pfc_female
Gm11493	0.0197025989283224	-0.0140374193308788	-0.0121079323522025	-0.0136472518946077	-0.0140374193308788	-0.0140374193308788	-0.0140374193308788	-0.0140374193308788	pfc_female
Akap1	-0.228849249690012	-0.394535581462077	-0.056525059491329	0.05483937467997	-0.501188601754783	-0.24768842936245	-0.457102864328122	-0.47518177965816	pfc_female
X4930556N13Rik	0.187461378787988	-0.181176916224385	0.0092145804848234	-0.00634733023237336	-0.14074493324497	0.0209242114015159	-0.223581419651546	0.00444642875969936	pfc_female
Scpep1os	-0.00688512647672395	-0.12133431133254	0.0248258133774709	-0.00326145002844499	0.0136168128185607	-0.051476592740304	-0.12133431133254	-0.12133431133254	pfc_female
Scpep1	-0.0685143759273252	-0.471505641487152	0.0417834703895904	-0.00757069368330428	0.516997518741802	-0.144662434386104	-0.355750271706234	-0.105196667196207	pfc_female
Elobl	-0.00539226570427012	-0.00539226570427012	-0.00346444445846957	-0.00539226570427012	-0.00539226570427012	-0.00539226570427012	-0.00539226570427012	-0.00539226570427012	pfc_female
Coil	-0.337762753463078	-0.48892366860451	0.00765304682772068	0.0475275508642643	-0.597752066530777	-0.0993336660021788	-0.498221771266066	-0.523524157502634	pfc_female
Gm11496	-0.0382661676203931	-0.0280270121058468	-0.0469718255785967	-0.0147227248915395	-0.0586002651915353	-0.0466965962386459	-0.0586002651915353	-0.0586002651915353	pfc_female
Trim25	0.275413937657986	2.1799877000888	-0.0700517079273517	-0.0920586029901539	0.932750022958666	0.894432828394685	0.964292418108224	0.661034677791587	pfc_female
Dgke	-1.00488384225067	-0.939588294953517	-0.0994261702167635	0.155883014588661	-1.09334728294661	-0.871730095602477	-0.997857511046233	-1.00051196121359	pfc_female
Dgkeos	-0.062705065571821	-0.0150309525038178	-0.00854073236054494	-0.012703871966921	-0.0762849644457372	-0.0405111716725572	-0.0762849644457372	-0.0762849644457372	pfc_female
Gm525	-0.0394296540330397	-0.0529781420951625	-0.0432931920546082	-0.0173348392458438	-0.0529781420951625	-0.0529781420951625	-0.0529781420951625	-0.0529781420951625	pfc_female
Gm11497	-0.00539226570427012	-0.00539226570427012	-0.00539226570427012	-0.0050024351009154	-0.00539226570427012	-0.00539226570427012	-0.00539226570427012	-0.00539226570427012	pfc_female
Nog	-0.0969818196995438	-0.176353448077991	0.185139675647611	-0.0147857380381296	-0.274093689500122	-0.167917856717212	-0.28711727863218	-0.20345046383556	pfc_female
Gm2018	-0.047675370756819	-0.0680285281587574	-0.011771721354018	-0.0170332928801436	-0.0680285281587574	-0.0680285281587574	-0.0680285281587574	-0.0680285281587574	pfc_female
Ankfn1	-0.300800131013899	-0.301252660975532	0.0161120384096338	-0.00278666391550686	-0.325275181770301	0.96448839654748	-0.325275181770301	-0.255109021999899	pfc_female
Pctp	0.403862332608136	0.0206406080714654	-0.00449214671847301	-0.0580283300374016	0.210799444091895	0.0837474584026798	0.212501617723595	0.10549362625706	pfc_female
Tmem100	2.2902051614921	-0.0297617784661231	-0.153878294248061	-0.211191714406513	0.536668503922692	2.82309705787035	-0.219214493979142	1.01312090870425	pfc_female
Gm11494	-0.000598400059475627	-0.00734189190037887	-0.00734189190037887	-0.00695198533558878	-0.00734189190037887	-0.00734189190037887	-0.00734189190037887	-0.00734189190037887	pfc_female
Gm45716	-0.57439578230698	-0.550082857300319	-0.175818943245268	0.114803240923297	-0.591777840949833	-0.575601064906555	-0.596779753689798	-0.49248108822415	pfc_female
Mmd	-1.59236651693153	-1.57238212486168	-0.618731776399915	0.35421922344252	-1.73071444443036	-1.77900899082624	-1.61999108694877	-1.46437265631512	pfc_female
Hlf	0.230226042085414	-1.15205882133071	-0.753769593477953	0.213469219512411	-1.10842218143763	-0.78298732205234	-0.472527508135537	-0.0521844877530083	pfc_female
Stxbp4	0.435063095990079	-0.56985296700351	-0.126290372508716	0.0254852593643609	-0.668735220447698	0.116497904264383	-0.470658038256395	-0.355828682148297	pfc_female
Cox11	-0.256620852628557	-0.742347736075366	0.107053039648216	0.0469252401114487	-0.787747828922462	-0.541165496340912	-0.638359632822315	-0.728271718862782	pfc_female
Tom1l1	0.783024315552706	-0.693821462728597	-0.520775869972022	0.0972182576407942	-0.385672841910328	-0.416709693094932	-0.701523500582028	-0.612901190468622	pfc_female
X4930405D11Rik	-0.0421083228278777	-0.0556604258276455	-0.0440353848729315	-0.016481510430519	-0.0556604258276455	-0.043760235974595	-0.0556604258276455	-0.0556604258276455	pfc_female
Kif2b	0	0	0	0	0	0	0	0	pfc_female
Car10	-1.58047280100138	-1.58056591517262	-0.61339478117459	0.318299510918922	-1.54810241914527	-0.884225754542875	-1.56624659029009	-1.77328816338458	pfc_female
Utp18	-0.21973541871723	-0.367568061372979	-0.0196736673859631	0.0359483412087795	-0.311342884718307	-0.0988237510804925	-0.392453887876574	-0.50261541969169	pfc_female
Mbtd1	-0.257817257152555	-1.02534175941453	-0.163354433958922	0.0920143797239737	-0.594816987712081	-0.254273069817735	-1.17808631355542	-0.864485899025129	pfc_female
Nme2	-0.854722706625597	0.10225994355784	0.226628455517629	0.0233184486225495	-0.0887093658467144	-0.56507932317734	-0.682941979878396	0.922542487024275	pfc_female
Nme1	-1.60605465186529	-1.65908916559692	0.102589666108036	0.195154983805322	-1.67534423248765	-1.34021030849046	-1.65460403802063	-1.85263106770116	pfc_female
Spag9	0.583071189265696	-0.176532094430481	-0.128322173513529	0.0216377211745328	-0.611398272520061	-0.11674787213904	-1.49951528558014	-0.577087987882211	pfc_female
B230206L02Rik	-0.0727774565766445	-0.307320384544283	-0.131528924428531	0.052170353470129	-0.357028089807354	-0.177630362973319	-0.173370243767292	-0.299666858420976	pfc_female
Tob1	0.0618181767655991	0.26905476735655	-0.105297268661652	0.0384642980747791	-0.640652083224762	-0.139631738800093	-0.284037605485565	-0.0411314231540859	pfc_female
Wfikkn2	-0.0332874754479252	-0.0536114878897507	-0.0342403674891929	-0.0207079047454077	-0.0402066725725644	-0.0179181926664735	-0.0536114878897507	-0.0536114878897507	pfc_female
Gm21885	-0.0245299166981718	-0.044836189318087	-0.025481977007262	-0.0229196138251451	-0.044836189318087	-0.0210614291066831	-0.044836189318087	-0.044836189318087	pfc_female
Luc7l3	-0.242110519402819	-1.17856747634615	0.14480403484403	0.0548461270815285	-1.02094804433275	-0.599858986654416	-1.30829050719136	-0.819165351232891	pfc_female
Ankrd40	-0.427179649774949	-0.461020826007704	-0.208327448613735	0.117081751932483	-0.896934639531253	-0.45367742095573	-0.754619646644681	-0.500946307081668	pfc_female
Abcc3	-0.0786677236071498	-0.0992935122220379	-0.0980211526623067	-0.0887581321689104	3.99112182577097	-0.0794445218589587	-0.121552892794438	-0.121552892794438	pfc_female
Cacna1g	-0.706683968813336	-0.739089708398935	0.0481424222073607	0.0761132863392784	-0.69106389442658	-0.389215260556371	-0.660736705813801	-0.305370746570691	pfc_female
Spata20	-0.0219125894722978	-0.0219125894722978	-0.0161195764147994	-0.0168364239746291	-0.0219125894722978	-0.0100523378871235	-0.0219125894722978	-0.0219125894722978	pfc_female
Epn3	-0.0405701991781818	-0.0405701991781818	-0.0270280043045313	-0.0206189375808114	-0.0405701991781818	-0.0405701991781818	-0.0405701991781818	-0.0405701991781818	pfc_female
Mycbpap	-0.224998084049168	-0.24882967801836	0.00403462120069701	0.0306272653672078	-0.211612013154281	-0.237512127215401	-0.24882967801836	-0.24882967801836	pfc_female
Rsad1	-0.161726428842414	-0.393271119889377	0.0314084976975474	0.0252932524293297	-0.293938570171645	-0.205719453861489	-0.438022302019919	-0.30547458720382	pfc_female
Acsf2	2.22559469036368	0.113604320737953	-0.119276522022812	-0.120579954952178	0.473359059375381	-0.0612620619454615	0.98756165150203	0.00490550212519525	pfc_female
Chad	0.00621432514871994	-0.0140296701413234	-0.0140296701413234	-0.0136395030069768	0.0126744089790534	-0.00217874745476559	-0.0140296701413234	-0.0140296701413234	pfc_female
Lrrc59	-0.783588891752851	-0.836585028749338	-0.0203353134762164	0.1105328187371	-0.751867261134246	-0.726145036648632	-0.938195948850969	-0.863293767677402	pfc_female
Eme1	-0.0936919857734068	-0.0936919857734068	-0.0485841572672074	0.00747470139014756	-0.0936919857734068	0.0496503856221919	-0.0936919857734068	-0.0936919857734068	pfc_female
Mrpl27	-0.57031844797281	-0.771431240318594	0.0568063181781518	0.0785034103856257	-0.962225213972078	-0.476943206256764	-0.648483175011139	-0.680906004451073	pfc_female
Xylt2	-0.137566352747441	-0.293371180051278	0.0119891959269636	0.01861899551373	-0.285493775514418	0.00780911648453175	-0.316415442551032	-0.1656904451785	pfc_female
Gm11542	-0.113594731416901	-0.148309218414332	0.0931288072075072	-0.00210412010359556	-0.148309218414332	-0.0973552862635423	-0.148309218414332	-0.148309218414332	pfc_female
Gm11541	-0.0349479307754667	-0.0349479307754667	-0.0117457390280088	-0.023218466194961	-0.0349479307754667	-0.0230722527508802	-0.0349479307754667	-0.0349479307754667	pfc_female
Cdc34b	-0.0233243885817799	-0.0233243885817799	-0.017530559455432	-0.017466449447177	-0.0233243885817799	-0.0114624662284287	-0.0233243885817799	-0.0233243885817799	pfc_female
Tmem92	0	0	0	0	0	0	0	0	pfc_female
Col1a1	0.486283231301832	-0.0558088922707123	-0.0499962859746026	-0.0452304289304434	-0.0558088922707123	-0.0558088922707123	-0.0558088922707123	-0.0558088922707123	pfc_female
Sgca	-0.0143058762942305	-0.0413715678517826	0.0340838254326551	-0.0378504759749553	-0.0279830724279803	-0.0294882878898278	-0.0413715678517826	1.1917793264458	pfc_female
Hils1	0	0	0	0	0	0	0	0	pfc_female
Ppp1r9b	-0.700641520160833	-0.792899080139166	-0.298700377691863	0.167262105885766	-0.656422194422587	-0.934594030164381	-1.2290419065087	-1.2766291138767	pfc_female
Samd14	-0.295609180812541	-0.49210838908191	0.403371885119505	-0.0423141280457735	-0.490824273756377	0.0333474959154312	-0.50380316823404	-0.546813908778678	pfc_female
Pdk2	0.408628868446704	-0.65740089735824	-0.192090513742123	0.0515370199533706	-0.663766596030727	-0.190965269886897	-0.44469249367189	-0.441332740664343	pfc_female
Gm11513	-0.00423548988828252	-0.0380564347492978	-0.032254089989327	-0.0216300975615995	-0.0380564347492978	-0.0261770780217839	-0.0380564347492978	-0.0380564347492978	pfc_female
Itga3	-0.269687360551111	0.0372248423226216	0.204508227664235	-0.0122411385280456	-0.292290428679653	-0.166352367887089	-0.339002391327581	0.431704771504913	pfc_female
Dlx3	-0.0177131920993933	-0.0177131920993933	-0.0177131920993933	-0.0134197749283073	-0.0177131920993933	-0.0177131920993933	-0.0177131920993933	-0.0177131920993933	pfc_female
Dlx4	-0.0570453058430621	-0.0570453058430621	-0.0551075321810499	-0.0131588773285175	-0.0436359121019379	-0.0570453058430621	-0.0570453058430621	-0.0570453058430621	pfc_female
Dlx4os	-0.0697097396061672	-0.0697097396061672	-0.0619488843155264	-0.00498316297056617	-0.0562834599533589	-0.0697097396061672	-0.0697097396061672	-0.0697097396061672	pfc_female
Gm11515	0	0	0	0	0	0	0	0	pfc_female
Tac4	-0.0291336583462594	-0.0291336583462594	-0.0214040755652612	-0.0205370347787529	-0.0157614801351311	0.00647273334017723	-0.0291336583462594	-0.0291336583462594	pfc_female
Kat7	-0.778713656288938	-0.790338005798136	-0.0777216032632888	0.121003523112539	-0.819128440056812	-0.667049077328967	-0.933275352657333	-0.743924263248818	pfc_female
Gm11520	-0.0555978498582742	-0.216704648215787	-0.0511918997304681	0.0261918288644144	-0.221275286565567	-0.0701345517643569	-0.150699676327985	-0.295274445550856	pfc_female
Gm11521	-0.0329471520819419	-0.0329471520819419	-0.0213483692471651	-0.0208291219364361	-0.0329471520819419	-0.0210738418427917	-0.0329471520819419	-0.0329471520819419	pfc_female
Fam117a	0.601865900220157	-0.148685682622124	-0.0868158822057438	-0.0322996330350904	0.110509202551116	0.385116188091035	0.122761648414479	0.321127120960032	pfc_female
Gm29477	-0.016398101403043	-0.0366879017434947	-0.030886348043065	-0.021436953868175	-0.0233056512078367	-0.0129324274198417	-0.0366879017434947	-0.0366879017434947	pfc_female
Slc35b1	-0.515811404229561	-0.644388098154715	-0.133266105329636	0.102523280916241	-0.786663633283946	-0.315339178181271	-0.794972348082386	-0.865636244313347	pfc_female
Spop	-1.18972208582461	-1.1628448212118	-0.119430710167901	0.182013251130656	-1.06820295442989	-1.13401002073966	-1.84691244978698	-0.229153139005037	pfc_female
Nxph3	-0.604711104991297	-0.600002557486206	-0.489952887949911	0.181380065895796	-0.589549167155334	-0.59127967249319	-0.549247877559405	-0.646725678433645	pfc_female
Ngfr	-0.0469638788939798	-0.0502881516086454	0.0378684988085768	-0.0203089239349731	-0.0809292740220864	-0.0212788049450325	-0.0809292740220864	-0.0809292740220864	pfc_female
Gm11528	0	0	0	0	0	0	0	0	pfc_female
Phb	-0.264199150453006	-0.624356686759453	0.264826195134719	-0.000572722599710922	-0.548139944527445	-0.31817110323858	-0.713622560048498	-0.555031980572203	pfc_female
Gm9796	-0.182703596101105	-0.168231578055636	-0.0781856593188871	0.0346967712721314	0.00375633568016443	-0.161610209332451	-0.191562958477297	-0.191562958477297	pfc_female
Zfp652os	-0.486488218837488	-0.499057842847208	-0.253056580154453	0.114960603067887	-0.355283843768913	-0.497930567962658	-0.526600020269494	-0.464453089340869	pfc_female
Zfp652	-0.454203044111329	-0.495791410699611	-0.058252503480873	0.027096204936082	0.780742368549125	-0.0891876018069511	-0.660446043148815	-0.338063071289107	pfc_female
Phospho1	-0.0325003021776857	-0.0325003021776857	-0.020902035932393	-0.0207736985360885	-0.0191236351081155	-0.0325003021776857	-0.0325003021776857	-0.0325003021776857	pfc_female
Abi3	-0.118439786270208	0.0921817818405988	-0.134113818362401	-0.125528370227308	5.53953746082125	-0.0963926535094673	-0.0251463181639822	-0.142407204498611	pfc_female
Gngt2	-0.108272080512651	0.603218824887324	-0.125113368722276	-0.0994846377267927	4.33655232019944	-0.118744429754843	-0.127527345750867	0.273125494409081	pfc_female
Gm11527	-0.0229431014737755	-0.029701660544223	-0.0239041451335039	-0.0191506613688683	-0.029701660544223	-0.029701660544223	-0.029701660544223	-0.029701660544223	pfc_female
X4833417C18Rik	0.000995725720143878	0.0684848584144745	0.0529000153146798	-0.0179603351911122	0.0335161156995813	0.0931203068789704	-0.11446588948058	-0.11446588948058	pfc_female
B4galnt2	-0.0387898610468912	-0.0693442737505464	-0.0260534725693155	0.0033778969662708	-0.046176595462161	-0.0283272089321582	-0.100043494097347	-0.100043494097347	pfc_female
Gm11534	-0.0198448714140538	-0.0266013413206041	-0.0208056180019222	-0.0191788592242466	0.000136262256250735	-0.0266013413206041	-0.0266013413206041	-0.0266013413206041	pfc_female
Igf2bp1	-0.0346283640709818	-0.0346283640709818	-0.0268945464493475	-0.0209444245111557	-0.0346283640709818	-0.0108777643927074	-0.0346283640709818	0.141417747579386	pfc_female
Gm29202	0	0	0	0	0	0	0	0	pfc_female
Gip	-0.020764316876096	-0.020764316876096	-0.020764316876096	-0.0149078739261565	-0.020764316876096	-0.020764316876096	-0.020764316876096	-0.020764316876096	pfc_female
Snf8	-1.24208998224848	-1.3303788191315	-0.0634783679826145	0.180698073423965	-1.2504878034735	-1.09906854357095	-1.58122464274696	-0.85161642037056	pfc_female
Ube2z	-0.921365864715331	-0.702838926653099	-0.00884464582592389	0.11925608167656	-0.869646274074498	-0.785958859554595	-0.962872466876553	-0.55522883052314	pfc_female
Atp5g1	-1.56638889201887	-1.75410063186647	0.217811209435743	0.182627548123424	-1.85392486420643	-1.52080382748703	-2.08623191631685	-1.62268868469086	pfc_female
Calcoco2	-0.0221226028777786	-0.0221226028777786	-0.0201915580602686	-0.015874883652109	-0.0221226028777786	-0.0221226028777786	-0.0221226028777786	-0.0221226028777786	pfc_female
Ttll6	-0.024206535118736	-0.024206535118736	-0.0222750887728559	-0.0167858258470431	-0.024206535118736	-0.0123435688049861	-0.024206535118736	-0.024206535118736	pfc_female
Gm11535	0	0	0	0	0	0	0	0	pfc_female
Hoxb13	0	0	0	0	0	0	0	0	pfc_female
Gm53	-0.0141770258545678	-0.0141770258545678	-0.0103179980989399	-0.012226161476431	-0.0141770258545678	-0.0141770258545678	-0.0141770258545678	-0.0141770258545678	pfc_female
Hoxb9	-0.00539226570427013	-0.00539226570427013	-0.00539226570427013	-0.00500243510091539	-0.00539226570427013	-0.00539226570427013	-0.00539226570427013	-0.00539226570427013	pfc_female
Hoxb8	0	0	0	0	0	0	0	0	pfc_female
Hoxb7	-0.004000375352715	-0.0107461611756097	-0.0107461611756097	-0.00957604356930084	-0.0107461611756097	-0.0107461611756097	-0.0107461611756097	-0.0107461611756097	pfc_female
Hoxb5os	0	0	0	0	0	0	0	0	pfc_female
Hoxb6	-0.00761108711520319	-0.00761108711520319	-0.00568283835082652	-0.00722117006201549	-0.00761108711520319	-0.00761108711520319	-0.00761108711520319	-0.00761108711520319	pfc_female
Hoxb5	0	0	0	0	0	0	0	0	pfc_female
Hoxb4	-0.0194296885553248	-0.0194296885553248	-0.0194296885553248	-0.0194296885553248	0.1542404260463	-0.0194296885553248	-0.0194296885553248	-0.0194296885553248	pfc_female
Hoxb3	-0.00755224164954316	-0.00755224164954316	-0.00755224164954316	-0.00716232688909567	0.00579116133932288	-0.00755224164954316	-0.00755224164954316	-0.00755224164954316	pfc_female
Gm11536	-0.00539226570427012	-0.00539226570427012	-0.00539226570427012	-0.00539226570427012	-0.00539226570427012	0.00644843520188871	-0.00539226570427012	-0.00539226570427012	pfc_female
Hoxb3os	-0.00930433937046681	-0.00930433937046681	-0.00930433937046681	-0.00813439029316198	-0.00930433937046681	-0.00930433937046681	-0.00930433937046681	-0.00930433937046681	pfc_female
Hoxb2	0	0	0	0	0	0	0	0	pfc_female
Hoxb1	-0.0193353665063448	-0.0193353665063448	-0.0193353665063448	-0.0142605063892797	-0.0193353665063448	-0.0193353665063448	-0.0193353665063448	-0.0193353665063448	pfc_female
Gm11529	-0.0441558407830078	-0.0441558407830078	-0.0325440999266118	-0.0198927042549672	-0.0441558407830078	-0.0441558407830078	-0.0441558407830078	-0.0441558407830078	pfc_female
Skap1	-0.290880107002141	-0.29799293053509	-0.13028073041588	0.0671498428557224	-0.30144556983577	-0.301383967663931	-0.258945988844861	-0.323970661037403	pfc_female
Gm11537	-0.0175455819881769	-0.0243005014635568	-0.0165746436589607	-0.0180514245515568	-0.0243005014635568	-0.0243005014635568	-0.0243005014635568	-0.0243005014635568	pfc_female
Snx11	-0.346578526497846	-0.16741750014898	-0.0862925036240425	0.0650215651212261	-0.481146057436156	-0.274806848744823	-0.479558192214429	-0.429167435203151	pfc_female
Cbx1	-0.477808589412604	-0.172491150167979	0.127343717161657	0.0264082039802039	-0.525088113770906	-0.144560128134057	-0.60906092986332	-0.239940363324816	pfc_female
Nfe2l1	-1.63619855085933	-0.865246681050266	0.00153687210921439	0.196861754407981	-1.52745549330735	-1.24835037934257	-1.80383131355671	-0.339046202697437	pfc_female
Copz2	0.506015887361526	0.609257252979494	-0.183025610304244	0.00176035035583731	-0.00574055533038107	-0.15889682541309	0.413634773438251	1.09743363560239	pfc_female
Gm11523	0.0805609253310989	-0.0480870899717743	-0.0422789471452007	-0.0410401965088477	0.514605787066645	-0.0480870899717743	-0.0480870899717743	-0.0480870899717743	pfc_female
Cdk5rap3	-0.153068759973901	-0.352736770987808	-0.0499779180786696	0.032683457687406	-0.0878894616981278	-0.14719877736961	-0.373484640867059	-0.34116350997093	pfc_female
D030028A08Rik	-0.342077241478261	-0.357578651502827	-0.0223857293434279	0.0324303772976719	0.254929464771163	-0.28523374639259	-0.381853447498294	-0.244791470813164	pfc_female
Gm11525	-0.0409130257998269	-0.0476837021489839	-0.00702833456803467	-0.024977957010489	-0.0476837021489839	-0.0476837021489839	-0.0476837021489839	-0.0476837021489839	pfc_female
Prr15l	-0.01316214848642	-0.01316214848642	-0.00737419348729508	-0.0119917484846489	-0.01316214848642	-0.01316214848642	-0.01316214848642	-0.01316214848642	pfc_female
Pnpo	-0.643327027497839	-0.627467111466827	0.200184279042324	0.0409510934627222	-0.459868660683313	-0.605906940851264	-0.533462945306333	-0.598323770446813	pfc_female
Sp2	-0.23348393472353	-0.199567117817504	-0.0643407972565426	0.0290443211572542	0.0387904691178029	-0.0188673195935485	-0.28921083177726	0.140507615880422	pfc_female
Sp6	-0.0286288327502185	-0.0455312596568548	-0.0355354272780212	-0.0129738598721146	-0.0627230021784628	-0.0403845377674362	0.207677553870222	1.33803971775095	pfc_female
Gm11532	0.0450660844217884	0.0351173504418786	-0.0430202301529929	-0.025238012494924	-0.0565840236338094	0.0148236735754249	0.0850580048680753	0.296278573686675	pfc_female
Scrn2	0.0529794117252687	0.134815584533292	0.0353216349367253	-0.0226447956792417	0.0513483306370144	0.171546326940453	-0.110418363173766	-0.110418363173766	pfc_female
Lrrc46	-0.0726614139622807	-0.0998848231892056	-0.0309441988257687	0.0104160846220922	-0.0998848231892056	-0.0647397607572844	-0.0998848231892056	-0.0998848231892056	pfc_female
Mrpl10	-0.454489180620882	-0.59189286767103	-0.0261853495769829	0.0713974557109611	-0.564249464853467	-0.380981106647137	-0.656255618541468	-0.625967610422355	pfc_female
Gm11574	-0.0260953346383338	-0.0328560192874492	-0.0135248901558734	-0.0230835030994145	-0.0194788779283992	-0.02098281689776	-0.0328560192874492	-0.0328560192874492	pfc_female
Osbpl7	-0.019655156967235	-0.243808622568613	0.0781977428932128	-0.00855797084945838	-0.20668896543604	0.109504218289631	-0.0934414504558033	-0.135019533755133	pfc_female
Tbx21	-0.0245959249880012	-0.00761337812567338	-0.0284537544506032	-0.0228712638675829	-0.0381243945223981	0.00939335409072545	-0.0381243945223981	-0.0381243945223981	pfc_female
Tbkbp1	-0.0700068521643455	0.317441691106452	0.152507117314181	-0.0169865185545739	-0.171788339836424	-0.246796128226158	-0.023794988232586	-0.298432877331357	pfc_female
Kpnb1	-0.890645298293901	-0.683840072033555	-0.0986625133006182	0.122150463435793	-0.594721291707767	-0.620622474895809	-1.05514438732221	-0.543370746979427	pfc_female
Gm11583	-0.0397277845630874	-0.0159611946367894	-0.00391135175965067	-0.0265346218453193	-0.0331023314780173	-0.0464976616936088	-0.0464976616936088	-0.0464976616936088	pfc_female
Npepps	-0.260100960738388	-1.42943868144865	0.0284859612220679	0.101825291148073	-1.45120507675761	-0.695200648216832	-1.92271901310945	-1.62550007323518	pfc_female
Gm11592	-0.031708570597886	-0.169612671956056	-0.0678674716430203	0.0285052595350742	-0.169612671956056	-0.151012780569973	-0.169612671956056	-0.169612671956056	pfc_female
Mrpl45	-0.351678212657598	-0.546543844064829	0.028008308038913	0.05182035475941	-0.512866599248006	-0.376897375658099	-0.604744947712685	-0.484488220022696	pfc_female
Gpr179	0.198945331468197	-0.0516690588121594	-0.0342384188257797	-0.0348288122007359	-0.0382668334004099	0.019703739238578	-0.0516690588121594	-0.0516690588121594	pfc_female
Socs7	-1.12111330940293	-1.38007106461059	-0.298419988774828	0.222155606306474	-1.22178011597333	-1.11351106601128	-1.34446101818555	-1.44845347822952	pfc_female
Arhgap23	-0.254585523964211	-0.535837863360723	-0.219470879809249	0.106790628923305	-1.29973893876803	0.0097132158473132	-0.544216104778453	-0.7456659824986	pfc_female
X4933428G20Rik	-0.0335129976082122	-0.0708790640850576	-0.0587083960422981	0.00801731193482815	-0.101582963670683	0.0974890150310344	-0.101582963670683	-0.101582963670683	pfc_female
Srcin1	-2.1264730562166	-2.04455973980984	0.0978414779260954	0.237953943948473	-2.03465748097775	-1.16882467243802	-2.09695355105427	-2.1797081566106	pfc_female
Gm11611	-0.0325717745712996	-0.0325717745712996	-0.0171073094081844	-0.0220177561066618	-0.0325717745712996	-0.00882604256048005	-0.0325717745712996	-0.0325717745712996	pfc_female
X2410003L11Rik	-0.0804099816420514	-0.0872072911374269	-0.0678784585170793	0.00795190003379266	-0.0468584619728771	-0.0394571974515692	-0.0872072911374269	-0.0872072911374269	pfc_female
Epop	-0.774448960996168	-0.795442534710504	-0.661837919546803	0.241798196458315	-0.761115706900994	-0.80732062308234	-0.83858376064235	-0.83348600222913	pfc_female
Gm11613	-0.353747465135156	-0.499557327274684	-0.244794187045144	0.0888098463523849	0.146123041214084	-0.432242638818831	-0.499557327274684	-0.499557327274684	pfc_female
Mllt6	-0.40051073906877	-0.0976943770397217	-0.176976554854094	0.0823091391080085	-0.455957918301324	-0.272404173362404	-0.11776978226383	0.227595823314636	pfc_female
Cisd3	-0.742654268268379	-0.920425346598689	-0.296362673852262	0.171330702485432	-0.921962817341999	-0.78647880659792	-0.83945284339996	-0.678680756026192	pfc_female
Pcgf2	-0.605870605501503	-0.54057283439813	-0.106236033295229	0.0941823948495133	-0.548891099920576	-0.362615566777814	-0.620571769578785	-0.470540663449945	pfc_female
Psmb3	-0.376778929634695	-0.194739564593761	0.00369558515393299	0.048314676234799	-0.424903167981001	-0.292298751339836	-0.514784437687618	-0.592908823129602	pfc_female
Pip4k2b	-0.903464825845913	-1.11671675101711	-0.119997168262317	0.149237497728477	-0.838876899413837	-0.858056777650556	-1.15499479137187	-1.1084634897388	pfc_female
Gm11614	-0.0200749974490542	-0.0403722459246429	-0.0287648791663489	-0.0219861516536786	-0.0135979199355106	-0.0403722459246429	-0.0403722459246429	-0.0403722459246429	pfc_female
Cwc25	-0.293299328669304	-0.260360854161914	-0.147040451076579	0.0695918869118863	-0.360444019748057	-0.20398843249112	-0.418134830359698	-0.521047200127404	pfc_female
X1700001P01Rik	-0.0671983616475993	-0.0501436425119517	-0.0286641584099192	-0.00478642390781439	-0.0807843243488782	-0.0449945575168701	-0.0807843243488782	-0.0807843243488782	pfc_female
Rpl23	-2.11722390241685	0.35234394203805	0.370501817782875	0.0490665262968481	0.886005034262422	-0.878033023378011	-1.25064088010163	0.175839431103196	pfc_female
Lasp1	-0.549645852887684	-0.144754463983546	-0.207214023739824	0.113620810574239	-0.352663284008651	-0.760563695482386	-0.510785619710095	-0.59671424498936	pfc_female
B230217C12Rik	-1.22270204183202	-1.35631670234792	0.162532210746853	0.13360769030086	-1.32983482745204	-1.01470809726459	-1.11444319487212	-1.36963505742646	pfc_female
Fbxo47	-0.109201605989293	-0.189717361267809	-0.048780932701912	0.0301992365054656	-0.199951784478865	-0.148182124397312	-0.134179113052961	-0.22357750490801	pfc_female
Gm11630	-0.0444497541999541	-0.129549776262753	-0.0607143117982424	0.0221279484991358	-0.116043709894403	-0.0867870607802335	-0.129549776262753	0.216416992817458	pfc_female
Plxdc1	-0.459702258050188	-0.437824310674072	-0.346930232667611	0.0945696065066889	0.633697152190672	-0.499860099415856	1.9101041258337	0.194355491772331	pfc_female
Arl5c	-0.151134496318535	-0.174224841252364	-0.0845121933236232	0.0116083747728854	0.573467579173184	-0.0391270753437179	0.311222616586686	0.0551963200901643	pfc_female
Cacnb1	-0.900519850332458	-1.07662064283227	-0.527909935979776	0.241054465336717	-1.03770612651591	-1.01244384166209	-1.01564820920469	-0.887123267844064	pfc_female
Gm11629	-0.0797780009600434	-0.0650439476181568	-0.0038477031895962	0.0131557865977324	-0.126603849438451	-0.103537918726413	-0.126603849438451	-0.126603849438451	pfc_female
Rpl19	-2.25147842476342	-0.0497449755493208	0.233560506232964	0.111193248629855	0.488497602651921	-1.1352969760625	-1.5804431483182	-0.0586080888393659	pfc_female
Stac2	-0.689465320266771	-0.697444483120572	0.169147890035658	0.0605857254969456	-0.671943322486477	-0.692708541908089	-0.711620613539395	-0.709188356635456	pfc_female
Fbxl20	-0.336194374629557	-0.694136007963651	-0.0859686599620862	0.068754155575308	-0.176961450615506	-0.47585083006831	-0.722821879507154	-0.0885652703164867	pfc_female
Gm11632	0	0	0	0	0	0	0	0	pfc_female
Med1	-0.285403140179289	-0.434718058435418	-0.0409705679119003	0.0525897225095849	-0.338102472697635	-0.287362732543992	-0.666433713742766	-0.471138807347782	pfc_female
Cdk12	-0.144376501550424	-0.33637077991534	-0.0148322572837253	0.0307671671624936	-0.233900885977518	-0.20238359507523	-0.417142717349557	-0.205492051641106	pfc_female
Gm20644	-0.0258426560773078	-0.0461515878586933	-0.0287305157410192	-0.021883630309904	-0.0461515878586933	-0.034262651068328	-0.0461515878586933	-0.0461515878586933	pfc_female
Neurod2	-1.37115045406952	-1.45999894555254	-1.42049691220579	0.478362584938201	-1.3624405543865	-1.40951607877668	-1.40606291211307	-1.35870587076626	pfc_female
Ppp1r1b	-0.407912015593258	-0.623318282139189	-0.560817620403215	0.18730582413183	-0.635745653769464	-0.635720809533823	-0.501530985397779	-0.644432666050789	pfc_female
X1700003D09Rik	0.000659075082245165	-0.188921478674554	-0.167387570782427	0.0483678356326739	-0.17022623889964	-0.188921478674554	-0.188921478674554	-0.188921478674554	pfc_female
Stard3	-0.315089745169282	-0.348426040546464	-0.150920379084535	0.0368999143809145	0.657873841660024	-0.0213996935664992	-0.540008196866246	-0.325493755865819	pfc_female
Tcap	-0.303647836230418	-0.320644100490905	-0.0663582030241449	0.055699408695786	-0.298206994900119	-0.332778846382637	-0.318533974158186	-0.0281994443923677	pfc_female
Pnmt	-0.0512693668748901	-0.0512693668748901	-0.0299660984672561	-0.0195483032608909	-0.0512693668748901	-0.0512693668748901	-0.0512693668748901	-0.0512693668748901	pfc_female
Pgap3	-0.17007209345996	-0.216592895195662	-0.084405084008485	0.0445233106651496	-0.227022217130064	-0.214330413357162	-0.233819398947109	-0.228944155341894	pfc_female
Erbb2	0.294651154102702	0.540425648013091	-0.0681072691310227	-0.0350740114579701	-0.0584154105327562	-0.0480058512878472	0.49558332463433	0.811650598206323	pfc_female
Mien1	-1.31792256809066	-1.43210275645744	-0.174431490253776	0.221321312528761	-1.68318078192305	-1.05610517584628	-1.67797403290829	-1.30252383607325	pfc_female
Gm12352	-0.0129494471672376	0.0174850496326628	-0.0129494471672376	-0.0109988219340171	-0.0129494471672376	-0.0129494471672376	-0.0129494471672376	-0.0129494471672376	pfc_female
Grb7	-0.0722014384990512	0.472441066224022	-0.073329847220999	-0.002452253948485	-0.0789932129012758	-0.0789932129012758	-0.0789932129012758	-0.0789932129012758	pfc_female
Ikzf3	-0.0542922098907669	-0.0610719079419406	-0.0494406109385401	-0.0124639083866982	-0.0476571453980181	-0.0610719079419406	-0.0610719079419406	-0.0610719079419406	pfc_female
Zpbp2	-0.0578205586809216	-0.0272496755238367	-0.0481309434991484	-0.0147144937913849	-0.0578205586809216	-0.0578205586809216	-0.0578205586809216	0.118632433576638	pfc_female
Ormdl3	-0.569979697847054	-0.436220448744262	-0.00293172606058969	0.0710125676198047	-0.634773747991091	-0.370578564437355	-0.193574896105181	-0.264271709957721	pfc_female
Lrrc3c	0	0	0	0	0	0	0	0	pfc_female
Gsdma3	-0.0130897530042035	-0.0130897530042035	-0.0130897530042035	-0.0107489699247204	-0.0130897530042035	-0.0130897530042035	-0.0130897530042035	-0.0130897530042035	pfc_female
Gsdma2	-0.0105389870513542	-0.0105389870513542	-0.00861017414440784	-0.00936889366083153	-0.0105389870513542	-0.0105389870513542	-0.0105389870513542	-0.0105389870513542	pfc_female
Gsdma	-0.0108327193116466	-0.0175831122444258	-0.00986243161841839	-0.015241278741992	-0.0175831122444258	-0.0175831122444258	-0.0175831122444258	-0.0175831122444258	pfc_female
Psmd3	-0.465241507141814	-0.383561258438263	-0.0974410530253967	0.0806883040719338	-0.513391640804022	-0.345821975365647	-0.698190729276818	-0.38214131434774	pfc_female
Gm12356	-0.00630485093504719	-0.0130521906861834	-0.0091935963930483	-0.0118818035369564	-0.0130521906861834	-0.0130521906861834	-0.0130521906861834	-0.0130521906861834	pfc_female
Csf3	-0.0152101186332944	-0.0152101186332944	-0.0113506927686958	-0.0128688398710488	-0.0152101186332944	-0.0152101186332944	-0.0152101186332944	-0.0152101186332944	pfc_female
Med24	-0.424222639528403	-0.59035314017194	-0.156427436496881	0.0978548257866259	-0.586168435237891	-0.437720276338126	-0.490653722015146	-0.553940506078272	pfc_female
Thra	-1.5964181188002	-1.80028713720941	0.0497381383895152	0.214490111145816	-2.70878596231307	-0.63765279303675	-2.47844375377914	-0.97350151051784	pfc_female
Nr1d1	0.478001821594338	-0.355326159623894	-0.406342596558669	0.086386570151487	-0.464093990918468	-0.367642725095115	-0.412632643335623	-0.222921342585052	pfc_female
Msl1	-1.24308325511115	-0.907252328672843	-0.173063105411681	0.192576331635982	-1.21883570994173	-0.935144439915725	-1.5988393536878	-1.46322132749576	pfc_female
Gm12359	0.121523739575578	0.0167774075181082	0.0473352747251298	-0.0183526898632756	-0.0125677045315568	0.0565977841579538	-0.132804849785664	-0.132804849785664	pfc_female
Casc3	-0.48286561267079	-0.533109601589224	0.0145341347345591	0.0538311631627426	-0.335085732229214	-0.292714197039739	-0.589017156328142	-0.431914931777155	pfc_female
Rapgefl1	-1.29913351862245	-1.31378657390138	-0.534908130100364	0.282072543044279	-1.29596232218895	-1.15490368429007	-1.16104487048975	-1.28160051636222	pfc_female
Wipf2	-0.946883611074207	-1.39141161029407	-0.213331926505257	0.187480770536594	-1.2198366102259	-0.890885413726462	-1.43462554783507	-1.2667546183251	pfc_female
Cdc6	-0.0582394002234809	-0.0990712245816276	-0.0415506982809678	0.00871947119399328	-0.0856057962821854	-0.0154102795259214	-0.0990712245816276	-0.0990712245816276	pfc_female
Rara	-0.204191015617234	-0.184049024940975	-0.105173809555394	0.064152639399955	-0.49052251554682	-0.372111557611934	-0.407994923630953	-0.453055832375943	pfc_female
Gjd3	-0.0366980707752398	-0.0366980707752398	-0.0308965111967566	-0.0194918557392332	-0.0366980707752398	-0.0366980707752398	-0.0366980707752398	-0.0366980707752398	pfc_female
Top2a	-0.0362388445940738	-0.0430063691015545	-0.0313959571141544	-0.0300935969446004	-0.0430063691015545	0.313550070038147	-0.0430063691015545	-0.0430063691015545	pfc_female
Igfbp4	-0.533470575565574	-0.555342505362555	0.114495355177617	0.0400468344265427	-0.347023590111267	-0.413430039652423	-0.573942579879527	0.0468609105455001	pfc_female
Tns4	-0.0355935318558344	-0.0491368429649516	-0.0336468439777222	-0.0217293942387167	0.031256251778768	-0.0491368429649516	-0.0491368429649516	-0.0491368429649516	pfc_female
Ccr7	-0.0238943049910511	-0.0238943049910511	-0.0181001464332531	-0.017254929818261	-0.0238943049910511	-0.0238943049910511	-0.0238943049910511	-0.0238943049910511	pfc_female
Smarce1	-0.711843143867893	-0.493699679484613	-0.109576568013281	0.101589134352977	-0.581062662675203	-0.366393818294147	-0.718303815851302	-0.411974910062911	pfc_female
Krt222	-0.875675758327843	-0.775978549590715	0.0550365753997235	0.102945090655939	-0.869815659651463	-0.71569724563505	-0.872235792183956	-0.946913971598613	pfc_female
Krt24	-0.0512578634741326	-0.0512578634741326	-0.0377012536390038	-0.018361983300681	-0.0378561863228339	-0.0512578634741326	-0.0512578634741326	-0.0512578634741326	pfc_female
Krt25	-0.0804986294595272	-0.0872959987309093	-0.025478475173294	0.00277438953344082	-0.0872959987309093	-0.0872959987309093	-0.0872959987309093	-0.0872959987309093	pfc_female
Krt26	-0.0696203657895698	-0.0696203657895698	-0.048278203164581	-0.00767022044840495	-0.0561942053018504	-0.0577036552975111	-0.0696203657895698	-0.0696203657895698	pfc_female
Krt27	-0.00738791569373876	-0.00738791569373876	-0.00738791569373876	-0.00660809897779603	-0.00738791569373876	-0.00738791569373876	-0.00738791569373876	-0.00738791569373876	pfc_female
Krt28	-0.0332817617398704	-0.080832860136742	-0.0265815742668452	-0.00707666778226199	-0.080832860136742	-0.0450429209883275	-0.080832860136742	-0.080832860136742	pfc_female
Krt10	-0.603486675593223	-0.920293634643112	-0.101487091868472	0.110510651480401	-0.899433313361014	-0.403248821263191	-0.723462442778448	-0.782657356056414	pfc_female
Gm11940	-0.0531146307014368	-0.112140873081058	-0.030440621121786	0.0160834312134641	-0.164676898276846	0.00558082120211581	-0.164676898276846	-0.164676898276846	pfc_female
Krt12	-0.560163514627636	-0.540992274117494	-0.410953403422158	0.160239729136639	-0.571987532860345	-0.556573416216588	-0.536373782910186	-0.582769919871348	pfc_female
A830036E02Rik	-0.604875755767972	-0.578095171879152	-0.417696076068754	0.167138062700277	-0.608174050605432	-0.592065199177856	-0.589638591709048	-0.628139966505697	pfc_female
Krt20	-0.086257723515907	-0.0998694073533104	-0.0555433035562429	0.0168590845435425	-0.0998694073533104	-0.0998694073533104	-0.0998694073533104	-0.0998694073533104	pfc_female
Krt23	-0.013050777776674	-0.013050777776674	-0.013050777776674	-0.0107100038085193	-0.013050777776674	-0.013050777776674	-0.013050777776674	-0.013050777776674	pfc_female
Krt39	0	0	0	0	0	0	0	0	pfc_female
Krt40	-0.0122059900539542	-0.0189573089953258	-0.0170268740610301	-0.0162247951184865	0.0344771299859824	-0.0189573089953258	-0.0189573089953258	-0.0189573089953258	pfc_female
Krtap3.3	0	0	0	0	0	0	0	0	pfc_female
Krtap3.2	0	0	0	0	0	0	0	0	pfc_female
Gm11939	0	0	0	0	0	0	0	0	pfc_female
Krtap3.1	0	0	0	0	0	0	0	0	pfc_female
Krtap1.5	0	0	0	0	0	0	0	0	pfc_female
Krtap1.4	0	0	0	0	0	0	0	0	pfc_female
Krtap1.3	0	0	0	0	0	0	0	0	pfc_female
Krtap9.3	0	0	0	0	0	0	0	0	pfc_female
Gm11938	0	0	0	0	0	0	0	0	pfc_female
Gm11937	0	0	0	0	0	0	0	0	pfc_female
Krtap2.4	-0.00761297252141992	-0.00761297252141992	-0.00761297252141992	-0.00683313826812597	-0.00761297252141992	-0.00761297252141992	-0.00761297252141992	-0.00761297252141992	pfc_female
Gm11562	0	0	0	0	0	0	0	0	pfc_female
Krtap4.1	-0.00539226570427012	-0.00539226570427012	-0.00539226570427012	-0.00500243510091524	-0.00539226570427012	-0.00539226570427012	-0.00539226570427012	-0.00539226570427012	pfc_female
Krtap4.2	-0.00539226570427012	-0.00539226570427012	-0.00539226570427012	-0.00500243510091531	-0.00539226570427012	-0.00539226570427012	-0.00539226570427012	-0.00539226570427012	pfc_female
Krtap4.7	0	0	0	0	0	0	0	0	pfc_female
Gm11555	0	0	0	0	0	0	0	0	pfc_female
Gm11563	0	0	0	0	0	0	0	0	pfc_female
Krtap4.6	0	0	0	0	0	0	0	0	pfc_female
Gm14190	0	0	0	0	0	0	0	0	pfc_female
Gm14180	0	0	0	0	0	0	0	0	pfc_female
Gm11595	0	0	0	0	0	0	0	0	pfc_female
Krtap4.8	-0.00539226570427012	-0.00539226570427012	-0.00539226570427012	-0.00500243510091527	-0.00539226570427012	-0.00539226570427012	-0.00539226570427012	-0.00539226570427012	pfc_female
Krtap4.9	0	0	0	0	0	0	0	0	pfc_female
Gm11596	0	0	0	0	0	0	0	0	pfc_female
Gm11569	0	0	0	0	0	0	0	0	pfc_female
Gm11554	0	0	0	0	0	0	0	0	pfc_female
Krtap4.13	0	0	0	0	0	0	0	0	pfc_female
Gm11564	0	0	0	0	0	0	0	0	pfc_female
X2300003K06Rik	0	0	0	0	0	0	0	0	pfc_female
Krtap4.16	-0.00539226570427012	-0.00539226570427012	-0.00346444445846961	-0.00539226570427012	-0.00539226570427012	-0.00539226570427012	-0.00539226570427012	-0.00539226570427012	pfc_female
Gm11568	0	0	0	0	0	0	0	0	pfc_female
Gm11559	0	0	0	0	0	0	0	0	pfc_female
Krtap9.1	0	0	0	0	0	0	0	0	pfc_female
Gm11567	0	0	0	0	0	0	0	0	pfc_female
Krtap31.1	0	0	0	0	0	0	0	0	pfc_female
Gm11565	0	0	0	0	0	0	0	0	pfc_female
Krtap31.2	0	0	0	0	0	0	0	0	pfc_female
Krtap9.5	0	0	0	0	0	0	0	0	pfc_female
Krtap29.1	0	0	0	0	0	0	0	0	pfc_female
Krtap16.1	-0.0140720525539075	-0.0140720525539075	-0.0121425589021629	-0.0117310398399943	-0.0140720525539075	-0.0140720525539075	-0.0140720525539075	-0.0140720525539075	pfc_female
Krtap17.1	-0.0395321068302567	-0.0395321068302567	0.0591222549131608	-0.0379674637839179	-0.0395321068302567	-0.0395321068302567	-0.0395321068302567	-0.0395321068302567	pfc_female
Krt33a	-0.00762083320382624	-0.00762083320382624	-0.0056925825615905	-0.00723091577091088	-0.00762083320382624	-0.00762083320382624	-0.00762083320382624	-0.00762083320382624	pfc_female
Krt33b	-0.0168483822160005	-0.0168483822160005	-0.00333818208584387	-0.0160678283017002	-0.0168483822160005	-0.00499412377550825	-0.0168483822160005	-0.0168483822160005	pfc_female
Krt34	0	0	0	0	0	0	0	0	pfc_female
Krt31	-0.0141495674284645	-0.0141495674284645	-0.00257251590542572	-0.0137593956226735	-0.0141495674284645	-0.0141495674284645	-0.0141495674284645	-0.0141495674284645	pfc_female
Gm11571	-0.00539226570427013	-0.00539226570427013	-0.00346444445846958	-0.00539226570427013	-0.00539226570427013	-0.00539226570427013	-0.00539226570427013	-0.00539226570427013	pfc_female
Krt32	-0.0142175070571584	-0.0142175070571584	-0.0103584637018378	-0.0122666347928677	-0.0142175070571584	-0.0142175070571584	-0.0142175070571584	-0.0142175070571584	pfc_female
Krt35	0.00134991237234994	-0.00539226570427012	-0.00539226570427012	-0.00539226570427012	-0.00539226570427012	-0.00539226570427012	-0.00539226570427012	-0.00539226570427012	pfc_female
Krt36	-0.0107411945414567	-0.0107411945414567	-0.00302578706974841	-0.0107411945414567	-0.0107411945414567	-0.0107411945414567	-0.0107411945414567	-0.0107411945414567	pfc_female
Gm12347	0	0	0	0	0	0	0	0	pfc_female
Krt13	-0.0233267860848074	-0.0233267860848074	0.00757364331352687	-0.022155197977652	-0.0233267860848074	-0.0233267860848074	-0.0233267860848074	-0.0233267860848074	pfc_female
Krt15	-0.0119417748900889	-0.0119417748900889	-0.00808360850284802	-0.0107715175330925	-0.0119417748900889	-0.0119417748900889	-0.0119417748900889	-0.0119417748900889	pfc_female
Krt19	-0.0232384643953446	-0.0232384643953446	0.011524212359783	-0.0228479384674868	-0.0232384643953446	-0.0232384643953446	-0.0232384643953446	-0.0232384643953446	pfc_female
Krt9	-0.251433780184263	-0.246607018761996	-0.123164261925408	0.0592545087781048	-0.243280931700678	-0.255759892413595	-0.192385612675865	-0.265001360960128	pfc_female
Krt14	-0.0120286075745663	-0.0120286075745663	-0.0120286075745663	-0.0100781617303413	-0.0120286075745663	-0.0120286075745663	-0.0120286075745663	-0.0120286075745663	pfc_female
Krt16	-0.0251399979678457	-0.0251399979678457	-0.0251399979678457	-0.0165467976267216	-0.0251399979678457	-0.0251399979678457	-0.0251399979678457	-0.0251399979678457	pfc_female
Krt17	-0.148071046576597	-0.153051285773603	-0.144414729217369	0.049397209811195	-0.153051285773603	-0.134729002754583	-0.153051285773603	-0.153051285773603	pfc_female
Krt42	-0.0118493517554546	-0.0118493517554546	-0.00992028636975987	-0.0102890230167721	-0.0118493517554546	-0.0118493517554546	-0.0118493517554546	-0.0118493517554546	pfc_female
Gm14206	-0.00761420139776935	-0.00761420139776935	-0.00761420139776935	-0.00683436704871658	-0.00761420139776935	-0.00761420139776935	-0.00761420139776935	-0.00761420139776935	pfc_female
Gm12349	0	0	0	0	0	0	0	0	pfc_female
Eif1	-1.71743451617502	-0.522004903793415	0.0468605808723174	0.18656950662048	-1.65274493011877	-1.23522770446045	-0.414627381315268	0.0259248356970676	pfc_female
Gast	-0.0354004198011133	-0.0354004198011133	-0.0218651976549462	-0.0209334278455046	-0.0354004198011133	-0.0354004198011133	-0.0354004198011133	-0.0354004198011133	pfc_female
Hap1	-0.921236110118487	-0.915614742769502	0.228092300985003	0.0669920292871434	-0.892078794911901	-0.535023566692819	-0.869590361142955	-0.911752672431041	pfc_female
Gm20394	-0.022682091945467	-0.022682091945467	-0.0149574814699792	-0.0172150324392242	-0.022682091945467	-0.022682091945467	-0.022682091945467	-0.022682091945467	pfc_female
Jup	-0.0401398010482786	0.706261429887748	-0.431548731504259	0.0959750662825976	-0.175368118175989	-0.311836482108339	0.00089513068018264	-0.0243213797284267	pfc_female
Gm12348	-0.0157808098242442	-0.0157808098242442	-0.0119211640401116	-0.0138296330125421	0.0109279390019536	-0.0157808098242442	-0.0157808098242442	-0.0157808098242442	pfc_female
P3h4	0.120034658581291	-0.189339994093865	0.0953232767717505	-0.0281048983780272	-0.222677890683272	0.33099162834808	0.112528349090545	-0.1735979066646	pfc_female
Fkbp10	1.18882183342287	-0.0774041494248809	-0.0626959130819493	-0.0585985652845194	-0.0946504386399536	-0.0856290264079124	0.746080052582829	0.955885525074878	pfc_female
Nt5c3b	-0.251898297536444	-0.513000023234659	-0.0140900132424347	0.0495682342668941	-0.567890387738401	-0.211809145998198	-0.431006329876044	-0.368404950590694	pfc_female
Klhl10	-0.226754720809475	-0.291831839820566	-0.0334025443440972	0.0414353460504439	-0.304781165375061	-0.222091840343644	-0.323048644383659	-0.323048644383659	pfc_female
Klhl11	-0.170327692828274	-0.229923149706508	0.100294414993715	0.00687043658567753	-0.304554229596324	-0.129002943038945	-0.223421978111981	-0.266096619410623	pfc_female
Acly	-0.32921072245189	-0.417612248117646	-0.0695011864324226	0.0716476785448242	-0.559456136919809	-0.415223899479553	-0.838363456354973	-0.390787983274633	pfc_female
Ttc25	-0.146108207525517	-0.238721155025592	-0.141462486152248	0.05023513060671	-0.164290660549017	-0.133518260493751	-0.142713911049573	-0.238721155025592	pfc_female
Cnp	0.589475969377672	-0.042034347544487	-0.0895833289528333	-0.105171988365645	0.207392618671958	2.55716214599416	-0.134451878919278	-0.0609070442552112	pfc_female
Dnajc7	-0.544703010252588	-0.997046425769281	-0.0008948161454717	0.0826551044743409	-0.744279748544262	-0.364114052244481	-0.96487536626353	-0.80740241738916	pfc_female
Nkiras2	-0.211959814407281	0.0910455495152069	0.0324902791241507	0.00551137030790329	-0.154431467557875	0.106142865771123	-0.0887572392359825	0.121923559477701	pfc_female
Zfp385c	0.00222753995130304	-0.051960928666847	0.000332509690381226	-0.0327703229821049	0.0686626024771554	-0.051960928666847	0.0896159858214186	0.477089646526145	pfc_female
Dhx58os	-0.0387751403497917	-0.0217685726500002	-0.0426384264906675	-0.0245149482404986	-0.0255165511405847	-0.0523227451275917	0.372423286356672	2.76938188508366	pfc_female
Dhx58	-0.0441905099653985	0.0904791880566045	0.0201736275177946	-0.00277641801572646	0.0387234675687955	-0.0588663446416165	-0.123248508568297	0.0543523424592167	pfc_female
Kat2a	-0.456354511939036	-0.536660611945248	-0.128413615783846	0.0871885135211122	-0.513992791994216	-0.320803308168342	-0.498215476003717	-0.448694681981905	pfc_female
Hspb9	-0.0231833763789525	0.000544048724023526	-0.0202793401495568	-0.0213447809355672	-0.00319558520897429	-0.0180723435073893	-0.029942097468891	-0.029942097468891	pfc_female
Rab5c	-0.539093969564543	-0.240582059547187	-0.162593700775011	0.08854546596467	-0.357977540272626	-0.23832374043525	-0.695393517268266	-0.532281024631307	pfc_female
Kcnh4	-0.37649759773325	-0.392638428020456	-0.331105337012406	0.117018049742875	-0.316503706432705	-0.364059633463489	-0.406561856640644	-0.406561856640644	pfc_female
Hcrt	-0.0814839563531928	-0.115566052216456	-0.0359279075552944	0.0164349504819637	-0.0885912094105451	-0.0448714087808117	-0.115566052216456	-0.115566052216456	pfc_female
Ghdc	0.153670590575834	0.109633044024441	0.0924057924496639	-0.0373391225602067	0.0439145632191307	0.242606892144896	-0.084273010931684	-0.303718133026633	pfc_female
Stat5b	0.13285985891266	-0.120913798241405	0.388691159730605	-0.0926868476793795	0.03220951903506	0.239245256610413	-0.236104870881501	-0.0937861885545528	pfc_female
Stat5a	0.928587632346706	0.0387956769441287	-0.0569142350221522	-0.080170508821049	0.400218819644052	0.20260013292199	0.342272454370273	0.0931050770320445	pfc_female
Stat3	0.238413140049853	0.119887164209955	0.029908252996021	-0.0558561663045726	0.874875952659259	0.215746167456104	0.149263931741079	0.632848058182271	pfc_female
Cavin1	-0.075706775370817	4.75473188883574	-0.137161922648267	-0.0404336983951745	-0.128151073234619	-0.145099039240598	0.850925759067648	7.99896512790117	pfc_female
Atp6v0a1	-1.33708969991076	-1.73293481927167	-0.0241605671012292	0.203292009867708	-1.11004949574282	-1.61990863714922	-3.05217526301628	-2.1027780338406	pfc_female
Naglu	-0.000885154865715504	-0.138587607667645	-0.0125423313053241	-0.0213041875741622	0.848513800973532	0.0332140289671562	-0.0679190756270064	-0.0145979007218326	pfc_female
Hsd17b1	-0.0388900468982916	-0.0524378067456577	-0.0117632029033354	-0.0258046823453345	0.00117519489031901	-0.0286450545403427	-0.0524378067456577	-0.0524378067456577	pfc_female
Coasy	-0.162283670730545	-0.246132867508502	-0.0628144926347889	0.0355489843733052	-0.173431886011425	-0.120276053475354	-0.262257719416615	-0.250155396531698	pfc_female
Mlx	-0.358640138572113	-0.395950200517733	-0.0697646001551535	0.0675819474740911	-0.489766591572956	-0.359039516726702	-0.257753625595442	-0.368009907416461	pfc_female
Psmc3ip	-0.116912672607692	-0.131633115582312	0.0468689965250088	0.00360362547485844	-0.13621912920789	0.00369649761721555	-0.111084166427691	-0.210653684040863	pfc_female
Retreg3	-0.469045123604738	-0.269511449301995	0.0203703366704668	0.0485534475103927	-0.529096622003943	-0.136933786162182	-0.263782057410252	-0.629869455894055	pfc_female
Tubg1	-0.22415286018254	-0.300973832648019	-0.00707257215171758	0.0348648795456924	-0.339499262955625	-0.155023430509468	-0.480206047189	-0.118565581634926	pfc_female
Tubg2	-0.752964456105287	-0.710858224847258	-0.15486438458143	0.132591545942102	-0.77817209908159	-0.685919446960145	-0.567775170663129	-0.781294898736501	pfc_female
Plekhh3	0.24471765793921	0.0395279778705819	0.272854412852279	-0.0737466485231554	-0.17421975239365	0.0932815208132596	1.13284479303815	1.26160207181041	pfc_female
Cntnap1	-0.802164849689958	-0.792576447262812	0.21626018773707	0.0672844413018927	-0.854129838058393	-0.784410491830374	-0.829205840579241	-0.628854349096125	pfc_female
Ccr10	-0.0559400284032909	-0.0321350599711803	-0.00649368840417959	-0.0227302848994272	-0.0224699542426712	-0.0508122922231108	0.0790076249082669	-0.0627208375930435	pfc_female
Ezh1	-0.423288285002256	-0.0552104349413175	-0.0274667620718835	0.0667786253261725	-0.552413330010773	-0.520736393414776	-0.599664169720187	-0.493951726943188	pfc_female
Ramp2	0.501824790488903	4.41027698773316	0.397160788675075	-0.170291165234586	-0.241059881141822	0.378758950777787	-0.175608073206538	-0.228926205537464	pfc_female
Vps25	-0.0878337457336319	-0.122583082676835	-0.00138433638697266	0.00997523371669929	-0.100705686885755	0.0114002645447854	-0.166491746651973	-0.00785217927688744	pfc_female
Wnk4	-0.0292055140656599	-0.0835643515402702	0.084789996500587	-0.0265845251303953	-0.0701195990715499	-0.0716311392899268	-0.0835643515402702	-0.0835643515402702	pfc_female
Gm11615	-0.0233165804101589	-0.0233165804101589	-0.00593510657129711	-0.0194112906959804	-0.0233165804101589	-0.0233165804101589	-0.0233165804101589	-0.0233165804101589	pfc_female
Coa3	-1.72057961460859	-1.26868117732588	0.108306952268869	0.194793639917872	-1.8788924287026	-1.16354778025601	-1.42864502959677	-1.70437536918467	pfc_female
Cntd1	-0.078280415978575	-0.0653100497599057	0.00532970331094811	0.00813574809021384	-0.0988332323433753	-0.0460421036220354	-0.125835460237342	0.0518107759071731	pfc_female
Becn1	-0.993296535281359	-0.757900433967058	-0.238675089453161	0.186795163513769	-1.12403738537112	-0.998364977821906	-1.23127099042645	-1.01917483757331	pfc_female
Psme3	-0.918803589220423	-0.914097466209584	-0.0398871719587948	0.132641586861139	-0.965570964227661	-0.81122761179798	-1.06102430820995	-0.844274949174076	pfc_female
Aoc2	-0.0914398258625957	-0.0973367120376606	-0.0338621863984069	0.0245691658710194	-0.181526709900402	-0.152293920307328	-0.223771969691015	-0.112382088846491	pfc_female
Aoc3	-0.0601926591110755	0.153853993210436	-0.0446856184033899	-0.0293426512874319	-0.0601926591110755	-0.0482871056683404	-0.0601926591110755	6.82309705501756	pfc_female
Gm28156	-0.0284628728064883	0.00201877726283251	-0.0226660734580452	-0.0206482831760001	-0.0284628728064883	-0.0165948694067172	-0.0284628728064883	0.675288907741336	pfc_female
G6pc	-0.00930792175892706	0.0819623632419141	-0.00930792175892706	-0.00930792175892706	-0.00930792175892706	-0.00930792175892706	-0.00930792175892706	-0.00930792175892706	pfc_female
Aarsd1	-0.628102706768147	-0.701644558888339	0.0935321375489545	0.0735765140342489	-0.815418629137061	-0.617570716700438	-0.657891632325887	-0.539992859723319	pfc_female
Ptges3l	-0.202940610241322	-0.288272942780721	-0.181999077768922	0.066644883342801	-0.278252989051569	-0.237242578051965	-0.16038321324747	0.888074208778724	pfc_female
Rundc1	-0.429535036241756	-0.553502655440317	-0.152956056425071	0.102666614020106	-0.706017110624304	-0.487965452020117	-0.58445680553579	-0.672402492159787	pfc_female
Rpl27	-1.67797943365626	0.142618349248039	0.2431710143219	0.0582214234073761	0.694969101886953	-0.844181224908952	-1.68236406643711	-0.0283231142316087	pfc_female
Ifi35	-0.0946060077850465	1.55550212962027	-0.07127524428114	-0.0170519805814301	0.61850003385368	-0.104241208467375	0.426590289901937	0.52860792126025	pfc_female
Gm11626	-0.0193770480628737	-0.0193770480628737	-0.00779395320962209	-0.0166444197087702	-0.0193770480628737	-0.0193770480628737	-0.0193770480628737	-0.0193770480628737	pfc_female
Vat1	-0.528720754419121	0.574172960236149	0.44506921558429	-0.0468451012291332	-0.571410105441997	-0.0571485845355812	-0.33277034504518	-0.199812940051584	pfc_female
Rnd2	0.14238989798738	-0.274312232802003	0.924724708368575	-0.197421048422665	-0.431925388491831	0.542057561970138	0.147684828803012	0.0359524038689158	pfc_female
Brca1	-0.0217973091107541	-0.0727703832103088	0.017503430199751	-0.0390851246217249	-0.0765374355487452	0.992608218357875	-0.103480049012779	-0.103480049012779	pfc_female
Nbr1	-0.241717209924104	-0.508543544565574	-0.0752099200267386	0.0567968041949935	-0.640780929864333	-0.015006524456275	-0.435674712210364	-0.301561591401801	pfc_female
Tmem106a	-0.0355717086251104	-0.0832034444348582	-0.00382512463855089	-0.00582068708317596	0.372675451215493	-0.00830230509137098	-0.18033312687548	-0.18033312687548	pfc_female
Gm11634	-0.0243570719564468	-0.0378852191520695	-0.0301488914301801	-0.0214591621426248	0.00226632172453922	-0.0378852191520695	-0.0378852191520695	-0.0378852191520695	pfc_female
Gm11635	-0.0107642047318772	-0.0107642047318772	-0.0107642047318772	-0.00920404511140924	-0.0107642047318772	-0.0107642047318772	-0.0107642047318772	-0.0107642047318772	pfc_female
Rdm1	0.211833261243488	0.168127051871359	0.12366219161702	-0.107108733823347	2.26889210529532	0.0224650323644501	0.0706498774276065	0.208832551748674	pfc_female
Arl4d	-0.321443807719444	0.408523089942076	-0.0850423548806871	0.0552422494603869	-0.359642615056499	-0.360970361548165	-0.511286137350041	-0.400105371969981	pfc_female
Dhx8	-0.140754379140619	-0.239102112188394	-0.0469323113715255	0.0300713342035711	-0.214866678647885	-0.0422579024683343	-0.31518364015176	-0.376352615313127	pfc_female
Etv4	1.39574468831852	-0.294219050583882	-0.0951557479541465	-0.0904187837687352	-0.272177701972931	1.27607308990492	-0.266585796465572	-0.265984327595919	pfc_female
Meox1	-0.0748109080740115	0.44577202638574	-0.0592813344199475	-0.0158267481612316	-0.0613778268632462	0.175569007984632	-0.0748109080740115	-0.0748109080740115	pfc_female
Gm11551	-0.0255137687971475	0.0049589174301996	-0.0255137687971475	-0.0173108626510893	-0.0255137687971475	-0.013649255461293	-0.0255137687971475	-0.0255137687971475	pfc_female
X4930417O22Rik	-0.0476968133347399	-0.0476968133347399	-0.0418888961015984	-0.0179444188122809	-0.0342998842502935	-0.0476968133347399	-0.0476968133347399	-0.0476968133347399	pfc_female
Sost	-0.0457294709726384	-0.0457294709726384	0.0142739227846164	-0.030856186475757	-0.00554655308874773	-0.0219525964851293	-0.0457294709726384	-0.0457294709726384	pfc_female
Gm20659	-0.0816248811836211	-0.0577591101703599	-0.015325246520875	-3.37450411922771e-05	-0.0884230098964891	-0.0645450856127105	-0.0884230098964891	-0.0884230098964891	pfc_female
Dusp3	-1.59757442417379	-0.113564515881813	-0.187736199522114	0.220841041813242	-1.4945557130608	-1.28702972883938	-1.23974966630449	0.19099999144962	pfc_female
Cfap97d1	-0.091367971604278	-0.0674791362172003	-0.0555607887115127	0.0136438834881683	-0.0443157492615136	-0.098172670169082	-0.098172670169082	-0.098172670169082	pfc_female
Mpp3	-0.457647866077519	-0.586464113371567	-0.0813444040657822	0.086073456914154	-0.572529395244776	-0.487669936805778	-0.596408730805917	-0.544992957505609	pfc_female
E130111B04Rik	-0.024535993206548	-0.0312956263779618	-0.0254971895997087	-0.0191795909841424	-0.0312956263779618	-0.0312956263779618	-0.0312956263779618	-0.0312956263779618	pfc_female
Cd300lg	-0.122997779364991	0.0118778792461542	-0.0890300867420323	0.0314159635120221	-0.114467966652899	-0.0884298809316903	0.00272858892081369	-0.140089574094603	pfc_female
Mpp2	-1.10199832253069	-1.4103898910002	-0.299206849264458	0.219087223263875	-1.47909842827997	-0.863146703782937	-1.0608866180218	-0.996835158726548	pfc_female
Ppy	-0.00759996657900863	-0.00759996657900863	-0.00759996657900863	-0.00682013333919085	-0.00759996657900863	-0.00759996657900863	-0.00759996657900863	-0.00759996657900863	pfc_female
Pyy	-0.00539226570427012	-0.00539226570427012	-0.00539226570427012	-0.00539226570427012	-0.00539226570427012	0.00644843520188884	-0.00539226570427012	-0.00539226570427012	pfc_female
Nags	-0.0177144983988175	-0.0177144983988175	-0.0177144983988175	-0.0134210806678743	-0.0177144983988175	-0.0177144983988175	-0.0177144983988175	-0.0177144983988175	pfc_female
Gm11586	0	0	0	0	0	0	0	0	pfc_female
Tmem101	-0.207536749891157	-0.349000390459988	-0.0769124624734404	0.0406578661066692	-0.277653902135902	0.0119389036144123	-0.231144924810074	-0.122457951702618	pfc_female
Lsm12	-0.480453740759402	-0.554271729398294	0.0926385364341985	0.0512152799088973	-0.671017240464741	-0.387583549176094	-0.665033812681732	-0.385056103049083	pfc_female
G6pc3	-0.15786445982245	-0.541149834734811	0.118822691726008	0.0141375474527232	-0.335034162742915	-0.287706454397958	-0.5774368381632	-0.558759955114531	pfc_female
Hdac5	-0.524113100536221	-0.175886423310368	0.229200289961048	0.0129961406339735	-0.426697600764622	-0.416688478286494	-0.405310385998834	0.235860108546328	pfc_female
BC030867	-0.0256220010427796	-0.0936384325288231	0.264119195946775	-0.0587476840693988	-0.0936384325288231	-0.010218706109947	0.0485254890560898	-0.0936384325288231	pfc_female
Asb16	-0.143284546561219	-0.163458093645837	0.242537867025817	-0.0290031838418717	-0.151228492191519	-0.136065439496231	-0.163458093645837	-0.163458093645837	pfc_female
Tmub2	-0.329352740036036	-0.522782662265496	-0.000822978177678394	0.0538821668821412	-0.392242000403749	-0.434587844414823	-0.448499036788487	-0.432663437020929	pfc_female
Atxn7l3	-1.14281022823384	-1.11654877124692	-0.0536592555084157	0.163656706340125	-1.10516614307087	-1.02893413829945	-1.30796565592694	-1.18345699404886	pfc_female
Ubtf	-0.719396434128865	-0.118688575666385	-0.305132757957631	0.145286033393875	-0.596523057445323	-0.608774134608709	-0.683025874637443	-0.497161328389245	pfc_female
Slc4a1	-0.0176979199692479	-0.0176979199692479	-0.0157677276917972	-0.0137948194004137	-0.0176979199692479	-0.0176979199692479	-0.0176979199692479	-0.0176979199692479	pfc_female
Bloodlinc	-0.00539226570427012	-0.00539226570427012	-0.00539226570427012	-0.00500243510091525	-0.00539226570427012	-0.00539226570427012	-0.00539226570427012	-0.00539226570427012	pfc_female
Rundc3a	-1.62697069730041	-1.9135675508586	-0.218477603419685	0.266978106928365	-1.82945700827668	-1.2428692597994	-1.98646601576781	-1.94766182090224	pfc_female
Slc25a39	-0.323118718576177	-0.334883953902494	0.0811830582985774	0.0216211925636617	-0.324480770391965	-0.133454519079322	-0.366904764408193	-0.0772757371751229	pfc_female
Grn	-0.037524747768547	0.0431642461228313	-0.179970932349822	-0.0292435762498567	2.33907268065578	-0.03261582162113	0.076779393336673	-0.106930219469354	pfc_female
Fam171a2	-1.15468171749167	-1.10897683864823	-0.274308139601573	0.2073785472559	-1.19711195889324	-0.926160884930189	-1.07215156170015	-1.12201443593582	pfc_female
Itga2b	-0.293958253789849	-0.163305763147281	0.0124661026100126	0.0346922195642619	-0.299080229722698	-0.269138409028556	-0.118220797495005	-0.0881075550757184	pfc_female
Gpatch8	-0.285853591198623	-1.61019455165886	-0.00879330610570793	0.0978997513823224	-1.29680515318418	-0.398711268214615	-1.83839979787589	-1.28167984696298	pfc_female
Gm11627	2.6510946665944	-0.129055753931293	-0.123742021386818	-0.12634639369734	-0.118626977153711	-0.0802681819145936	0.0938052750997983	2.49288149900235	pfc_female
Fzd2	3.84689785703386	-0.170945065259149	-0.179873145067732	-0.180063465655153	-0.150910519725379	-0.0430374243869996	-0.103074328552575	1.04145315380673	pfc_female
Gm11636	-0.0150817287718934	-0.0150817287718934	-0.0150817287718934	-0.014301312522476	-0.0150817287718934	0.0560312775862505	-0.0150817287718934	-0.0150817287718934	pfc_female
X2810433D01Rik	-0.0198852639330873	-0.0198852639330873	-0.00830158154703772	-0.0183236828119261	-0.0198852639330873	0.0275461456003239	-0.0198852639330873	-0.0198852639330873	pfc_female
Meioc	-0.0377905286763434	-0.0377905286763434	-0.0184498918195486	-0.0225379053373615	-0.0377905286763434	-0.0259114866305725	-0.0377905286763434	-0.0377905286763434	pfc_female
Ccdc43	-0.451648997033745	-0.486382716362349	-0.129392579531684	0.0893606694497091	-0.533394450895747	-0.382246367990392	-0.547447890763758	-0.522870345230306	pfc_female
Adam11	-0.903940832874371	-0.937971305047801	-0.405395773851969	0.200909977849675	-0.956630187534039	-0.683239434822573	-0.785333390053357	-0.911263790912713	pfc_female
Gjc1	-0.161305914596374	4.33848184612173	-0.0299804777120424	-0.0616511808329976	-0.164428781029695	-0.146225329110783	6.45372657746506	5.94074979549138	pfc_female
Higd1b	-0.0702088583243197	1.2765667944607	-0.0663712387660046	-0.0629727370427213	-0.0433549680354549	-0.0702088583243197	9.5744982172539	6.64326371389189	pfc_female
Eftud2	-0.473447722777153	-0.250591670407706	-0.191678103691297	0.109102024378156	-0.782928799999526	-0.430630056793777	-0.753762579950494	-0.276596108772089	pfc_female
Ccdc103	-0.208262570920592	-0.239931751752782	-0.144424954038447	0.0605890110532919	-0.250060788756782	-0.233161012850346	-0.257392165898743	-0.257392165898743	pfc_female
Fam187a	-0.0461283918964697	-0.0529025850130554	-0.0490286341132433	-0.0156928232435505	-0.0529025850130554	-0.0529025850130554	-0.0529025850130554	-0.0529025850130554	pfc_female
Gfap	1.08378146351144	-0.0468015775675066	-0.0685430398218678	-0.0660861140771968	-0.0774320701820416	-0.0535801599567587	0.0645035927782689	-0.0774320701820416	pfc_female
Kif18b	-0.0201881976316769	-0.0337107188160653	-0.0298441636257704	-0.0301923132807523	-0.0337107188160653	0.286893055631312	-0.0337107188160653	-0.0337107188160653	pfc_female
C1ql1	-0.111269899122313	-0.0836740236918886	0.0111555761643081	-0.139035661727344	-0.0856970720875278	4.47394930079795	-0.0626553409628993	-0.14948575801365	pfc_female
X2410004I01Rik	-0.00287051279536307	-0.0844156528453255	0.0683746588366983	-0.0236745004293772	-0.0844156528453255	-0.0844156528453255	-0.0844156528453255	-0.0844156528453255	pfc_female
Dcakd	-0.426530537659354	-0.7009190595617	0.0376673694970762	0.0300794571813797	0.244629091360409	-0.250903475328409	-0.577763233786461	-0.603096482352625	pfc_female
Nmt1	-0.589701622861978	-0.759053105643923	-0.414548638061514	0.149593928770507	0.189768373884246	-0.686292120248303	-1.09269895015986	-0.841271535833569	pfc_female
Plcd3	-0.153550992997285	-0.277623773555981	0.229069543127533	-0.0165597628980155	-0.339467973932161	-0.260614396389373	0.320268355991909	0.130542683159573	pfc_female
Acbd4	-0.274671256072526	-0.347277260228218	0.0334356207792996	0.0415302962646612	-0.545759510059188	-0.346037500362758	-0.0358332721634569	-0.233607201261033	pfc_female
Hexim1	-0.280775132806435	-0.272660368947794	0.0695148809630198	0.0218272851371794	-0.201655794754854	-0.252344074807614	-0.492850112717107	-0.265979417171363	pfc_female
Hexim2	-0.120216124971126	-0.28854245454581	0.33112330268111	-0.0436660949939715	-0.23826128810883	-0.129282451808087	-0.259171617162894	-0.317963633668333	pfc_female
Fmnl1	-0.968356217068998	-1.02341119688073	-0.559798125881671	0.225309113884254	-0.238311294651881	-0.940331871206386	-1.00514659219132	-1.03524953542724	pfc_female
Gm20511	-0.042699346107399	-0.042699346107399	-0.033024298567797	-0.0196135804477585	-0.042699346107399	-0.042699346107399	-0.042699346107399	-0.042699346107399	pfc_female
X1700023F06Rik	-0.376553625059391	-0.385745944135265	0.449043450776104	-0.0380623353376731	-0.396209475282293	-0.380653946121823	-0.410828976567994	-0.349702934589473	pfc_female
Spata32	-0.15225798912199	-0.174629935516943	0.0463362780131009	0.011558697785007	-0.152323925913439	-0.138640401674544	-0.174629935516943	-0.174629935516943	pfc_female
Map3k14	0.227857429945382	-0.314656768139806	-0.0275695011427379	-0.0230457594957597	0.714303723364955	-0.0401570108487357	-0.0387206370615834	0.0160328369060445	pfc_female
X1700028N14Rik	-0.0150938067911003	-0.0150938067911003	-0.0131641162695605	-0.012752555219342	-0.00174034838204546	-0.0150938067911003	-0.0150938067911003	-0.0150938067911003	pfc_female
Arhgap27	-0.274614011829342	1.2911537291417	-0.0446068866433383	-0.0170498680627815	1.17326828646664	-0.225325100160393	-0.294548696632933	-0.294548696632933	pfc_female
Arhgap27os3	-0.0298592619273448	0.0311125268989614	-0.0259941909208217	-0.0263422069379691	0.224230506041482	-0.0298592619273448	-0.0298592619273448	-0.0298592619273448	pfc_female
Arhgap27os2	-0.350576015203305	-0.329490033219415	-0.0530997160563876	0.0550428716373959	-0.310032575371817	-0.27269753082757	-0.355718316748374	-0.355718316748374	pfc_female
Arhgap27os1	-0.0806139428217234	0.103227040937943	-0.0419676044937873	-0.00554907295962425	0.0403534244921376	-0.0806139428217234	-0.0806139428217234	-0.0806139428217234	pfc_female
Plekhm1	-0.29725089113764	0.135968431167868	-0.00237826672139734	0.0295795454255022	-0.193172896393197	-0.205144558912536	-0.328745356059146	-0.155981669430926	pfc_female
Gm39397	-0.0482008604601219	-0.0617611855079764	-0.0462517270332048	-0.0147179632582711	-0.0617611855079764	-0.0260389564470015	-0.0617611855079764	-0.0617611855079764	pfc_female
Lrrc37a	-0.046709709666572	-0.046709709666572	-0.0157371941839782	-0.0236147251395573	-0.046709709666572	-0.0229305150874796	-0.046709709666572	-0.046709709666572	pfc_female
Gm884	-0.0378108054498251	-0.0378108054498251	-0.0281404674869642	-0.02021158912296	-0.0378108054498251	-0.0378108054498251	-0.0378108054498251	-0.0378108054498251	pfc_female
Lyzl6	-0.0264839998542348	-0.0264839998542348	-0.0264839998542348	-0.0167176903398439	-0.0264839998542348	-0.0264839998542348	-0.0264839998542348	-0.0264839998542348	pfc_female
Rprml	-1.4114659044265	-1.38051957795949	-1.26952276842695	0.451333459754462	-1.43784642860608	-1.41084894617191	-1.26488904031482	-1.5076449784627	pfc_female
Gosr2	-0.532792518700041	-0.312197493742076	-0.113473079175602	0.0877482160143562	-0.549852476123843	-0.334052417932094	-0.500606797649087	-0.695379390042397	pfc_female
C130046K22Rik	-0.00689313907538613	0.0814980323478535	-0.0506592311586183	0.01556727373741	-0.104162483748881	-0.0639392293771667	-0.215103694955384	-0.101557865044229	pfc_female
Gm11642	-0.0260955158185532	-0.0260955158185532	-0.0203000848845538	-0.0190640454186196	-0.0260955158185532	0.00950008956305119	-0.0260955158185532	-0.0260955158185532	pfc_female
Wnt9b	-0.0684416621858943	-0.00723532989297096	-0.0645617232023929	-0.00567572024129883	-0.0684416621858943	-0.0684416621858943	-0.0684416621858943	-0.0684416621858943	pfc_female
Wnt3	-0.0363015154705944	-0.110761690773596	-0.049153046487531	-0.0088475254267851	-0.097280675185898	0.656155799024594	-0.110761690773596	-0.110761690773596	pfc_female
Nsf	-2.05143372136134	-1.91131373421829	0.0531481058391578	0.268570696296404	-2.12789589861401	-1.89869371043934	-2.17173090276577	-2.47918063179949	pfc_female
Arf2	-0.587190870350123	-0.260803770327572	-0.129348779986284	0.0925497155360152	-0.426417440263072	-0.431877630549035	-0.534527472202773	-0.423930004270988	pfc_female
Crhr1	-0.559218588825665	-0.527742314908111	-0.504847843481082	0.177950442907156	-0.533565205486707	-0.557965309972313	-0.582822712374386	-0.536371034147599	pfc_female
Sppl2c	-0.00539226570427012	-0.00539226570427012	-0.00539226570427012	-0.00500243510091525	-0.00539226570427012	-0.00539226570427012	-0.00539226570427012	-0.00539226570427012	pfc_female
Mapt	-1.71702937093107	-3.34319118176593	0.159999046984622	0.234291869998122	-3.46880686759879	-0.148276458391305	-3.69616788672228	-3.62143905197004	pfc_female
Gm11659	-0.289388047198572	-0.467101916776761	-0.0763700197643625	0.0430522449330362	-0.467101916776761	0.336834745230047	-0.467101916776761	-0.467101916776761	pfc_female
Kansl1	-0.158815042488872	-0.763000403688322	-0.129655992038328	0.0596524805306624	0.0748552923360078	-0.36527088208933	-1.12054280684037	-0.690286760613368	pfc_female
Cdc27	-0.54813665587111	-0.725817965880872	-0.217648406479726	0.123365920187968	-0.694619855465336	-0.445531877553202	-0.813104937758672	-0.514312124818851	pfc_female
Myl4	-0.571499835049107	-0.47530694261949	-0.549386728987501	0.188394440295539	-0.589580066674493	-0.566618443869483	-0.57616389950625	-0.309606489557722	pfc_female
Gm11665	-0.0324754971050206	-0.0324754971050206	-0.0305424575102027	-0.0187944933491302	-0.0324754971050206	-0.0324754971050206	-0.0324754971050206	0.143532844949453	pfc_female
Gm22000	-0.0729496634700048	-0.0933540179537389	-0.0803378481794329	0.0163666724583569	-0.0798962125964673	-0.0933540179537389	-0.0933540179537389	0.0837223683261512	pfc_female
Itgb3	-0.229921244670552	-0.176222903896592	-0.145741455113079	0.0374869843386296	0.523992739747166	-0.205575237045842	-0.247560735292576	-0.145070049577637	pfc_female
Gm11639	-0.279877098933398	-0.291103059794183	-0.285471542943544	0.0971819224142776	-0.293571616461814	-0.292352316275044	-0.238691331499246	-0.305261178645124	pfc_female
Efcab3	-0.0645100682394441	-0.0712966562827614	-0.0654750975219044	-0.00356811398390874	-0.0712966562827614	-0.0712966562827614	-0.0712966562827614	-0.0712966562827614	pfc_female
Mettl2	-0.447873858047425	-0.554836515327226	0.00507302126794162	0.0614149832325274	-0.530600982363812	-0.359524701598697	-0.416623749855633	-0.422640794350918	pfc_female
X1700052K11Rik	-0.293822872972217	-0.273694025002891	-0.00968566726576861	0.0397746066397843	-0.29584129479582	-0.218777772895671	-0.232356929627676	-0.373025122698435	pfc_female
Tlk2	-0.064759367335046	-0.227521384400107	0.022610493517761	0.0213382401751574	-0.397983360811362	-0.157422456495833	-0.532534215451687	-0.434015288689112	pfc_female
Mrc2	-0.145702847689434	-0.138787933934453	-0.0516041689220274	-0.00257486981861222	0.475011477622328	-0.100287176798476	4.20170224162699	0.455433311017781	pfc_female
March10	-0.288189131180142	-0.25271746158021	-0.209660359262082	0.0764781747336869	-0.180196655288424	-0.227099588587121	-0.288189131180142	-0.288189131180142	pfc_female
Gm11638	-0.244420179477805	-0.269007978342463	0.0237690319527668	0.0191503261144275	0.0195665768121078	-0.17931483404407	-0.161560813292449	-0.269007978342463	pfc_female
Gm11640	-0.0149207798597827	-0.0149207798597827	-0.0149207798597827	-0.0117991650293113	-0.0149207798597827	-0.0149207798597827	-0.0149207798597827	-0.0149207798597827	pfc_female
Tanc2	-1.48023364765232	-3.52454747442871	-0.220270124853399	0.182478841769502	1.41103390033523	-0.851902176416981	-4.19040882841078	-3.94660021097724	pfc_female
Cyb561	-1.11159014885752	-0.733570000582933	-0.262658134406555	0.200758926534543	-1.11402778632501	-1.08586748649793	-1.0591597377769	-1.23262057109744	pfc_female
Gm11651	-0.0327462032827734	-0.0327462032827734	0.0136479988133308	-0.0272736541186673	-0.0327462032827734	-0.0327462032827734	-0.0327462032827734	-0.0327462032827734	pfc_female
Ace	-0.198459288544933	0.153707563137905	0.358168523426884	-0.0536916857984356	-0.196933421716141	-0.0719474610007089	-0.221909079076745	-0.221909079076745	pfc_female
Kcnh6	-0.18751955489914	-0.19273667802389	0.000258873810842514	0.0248956941716792	-0.172874925489915	-0.170769900880272	-0.19273667802389	-0.19273667802389	pfc_female
Dcaf7	-1.28725996892879	-1.3475273923012	0.20166767973541	0.130629292551557	-1.43888502800346	-0.93348579762099	-1.46238163423813	-1.29768435919874	pfc_female
Gm11646	-0.0124267810911998	-0.0327085368935452	-0.00951152293540886	-0.0237179541635293	-0.0327085368935452	-0.0327085368935452	-0.0327085368935452	-0.0327085368935452	pfc_female
Taco1os	-0.0498088129037336	-0.269066654771708	0.170702115773044	-0.0213576672469827	-0.175429733058159	-0.0203874667712091	-0.283422762114724	-0.11256421415507	pfc_female
Taco1	0.0765391779848919	-0.134973895210841	-0.00244865701775263	0.00541257557732248	-0.15105519181001	-0.0677740862750094	-0.160336825673581	-0.235858808212445	pfc_female
Map3k3	-0.287370191775669	0.209269517616547	-0.146901767759639	0.0327940942721398	0.690192693667039	-0.241775566249029	-0.314600688937279	-0.222331113549485	pfc_female
Gm11672	-0.0128543601387124	-0.016167346922238	-0.0350897552753687	-0.0228265896521007	-0.00651762472215408	-0.0348148514359192	-0.0467044424921227	-0.0467044424921227	pfc_female
Limd2	-1.05486573977797	-1.00384964275519	-0.60055736989676	0.233259735486667	0.0380422769914657	-1.03390261084272	-1.01912910665603	-0.996318700850927	pfc_female
Strada	-0.278341404253663	-0.75552248417984	-0.173037062577244	0.0811214269666042	-0.164966383190827	-0.369556021550806	-0.557149311705063	-0.821358277311005	pfc_female
Ccdc47	-0.639661287157884	-0.519378349536868	-0.0812935757596672	0.0904373139052905	-0.59520024754886	-0.30721246886348	-0.608089143627798	-0.52541337389682	pfc_female
Ddx42	-0.669145386655773	-0.922751664671535	-0.0217698167102082	0.105756871072283	-0.87752184428079	-0.625689496181052	-1.02624271355411	-0.790547589385106	pfc_female
Ftsj3	-0.197372872831142	-0.285239167990258	-0.0528059472520008	0.0371420325070178	-0.181711397921231	-0.138473719162785	-0.311050966309777	-0.300018434993751	pfc_female
Psmc5	-1.44501176873146	-1.47319187693696	0.117302066537119	0.183329047820866	-1.65485302917615	-1.51083099430136	-1.40639443460044	-1.18241241166438	pfc_female
Smarcd2	0.415417760837323	0.0871772435459948	-0.103853250435819	-0.00467168341015884	0.0659207530926958	-0.0476783839515936	-0.179271126726871	0.303797290787422	pfc_female
Tcam1	-0.0663951745742276	-0.0731830337613984	-0.0460106710499035	-0.00581652129711853	-0.0731830337613984	-0.0731830337613984	-0.0731830337613984	-0.0731830337613984	pfc_female
Gh	0	0	0	0	0	0	0	0	pfc_female
Cd79b	-0.0374447463741471	-0.0374447463741471	-0.0374447463741471	-0.0362715080729273	0.578185198070134	-0.0374447463741471	-0.0374447463741471	-0.0374447463741471	pfc_female
Scn4a	-0.0093314703135871	-0.0093314703135871	-0.0093314703135871	-0.00816151806505026	-0.0093314703135871	-0.0093314703135871	-0.0093314703135871	-0.0093314703135871	pfc_female
Prr29	-0.00734331301111737	0.0163466146319128	-0.0140913530064047	-0.0121405053182167	-0.0140913530064047	-0.0140913530064047	-0.0140913530064047	-0.0140913530064047	pfc_female
Icam2	-0.0533477485740377	2.72736545847836	-0.0494736261275735	-0.0517809523847486	-0.0265388212445069	-0.0533477485740377	-0.0533477485740377	-0.0533477485740377	pfc_female
Ern1	-0.1286089424006	-0.174894058609857	-0.0944175552868005	0.0311363468152541	0.0292255494829434	-0.0562140599051214	-0.155310795841742	-0.423048501835526	pfc_female
Tex2	-0.567874974174696	-0.84578019206601	-0.223703449889314	0.133026761206193	-0.85586768389826	-0.431141319916845	-1.08765728034433	-0.856437862623073	pfc_female
Pecam1	-0.0972705291833549	6.76612430440847	-0.0702181314825446	-0.0800072863647632	0.568957845493095	-0.104607608598541	-0.15935974950737	0.161110013176291	pfc_female
Milr1	-0.018173822497236	-0.0759902067079537	-0.0305082685826459	-0.0161672922706725	0.513168505215978	0.0723329521016087	-0.106709689045478	-0.106709689045478	pfc_female
Polg2	-0.0910139470505169	-0.0711548846335521	-0.0208435580376883	0.00900753089331163	0.0343339024856682	0.0486313492934673	-0.315928862957541	-0.156974297742354	pfc_female
Ddx5	0.087674768676916	0.403283737908697	-0.234512649601595	0.043529346070649	0.364848815237853	-0.551276024943348	-0.10318951146953	0.642540941360818	pfc_female
Cep95	0.0521043674764855	-0.458354409981647	-0.000750546229327061	0.0127815687730259	-0.314619824233629	0.0278992122503788	-0.368171205728207	-0.213166670504848	pfc_female
Gm11706	-0.021321396334255	0.00913854711964844	-0.017459615449348	-0.0162455302798514	-0.021321396334255	-0.021321396334255	-0.021321396334255	-0.021321396334255	pfc_female
Smurf2	0.0974461408350088	0.403413906766236	-0.122004342614087	2.85367935461645e-05	0.191849686664011	0.291649074105818	-0.427379599423645	-0.0850862554258813	pfc_female
Gm11707	-0.00932729788447571	-0.00932729788447571	-0.00932729788447571	-0.00932729788447571	0.0307100113070621	-0.00932729788447571	-0.00932729788447571	-0.00932729788447571	pfc_female
Kpna2	-0.0902207089235142	-0.0880674571768577	-0.0324614834511013	0.0187543648748862	-0.106238284291267	-0.055221587799053	-0.185049148004468	-0.185049148004468	pfc_female
X1810010H24Rik	-0.027393499479531	-0.206050974395886	0.238376245348805	-0.0509433148900406	-0.0937404005558937	0.317871262070397	-0.10943493071387	-0.206050974395886	pfc_female
Bptf	-0.475847531670479	-0.45793046080306	-0.0959700749254796	0.0738042370916686	-0.353394704008658	-0.172696649414482	-0.997307238167572	-1.0100787904679	pfc_female
Gm11715	-0.0806918849597603	-0.0806918849597603	-0.032582565786278	-0.00316371529768672	-0.0672509624464805	-0.0329726334333237	-0.0806918849597603	-0.0806918849597603	pfc_female
Nol11	-0.300559384779459	-0.545686945499153	0.0116540854464893	0.0423139087495256	-0.377895700660069	-0.200170888262306	-0.580216466318783	-0.477031722208064	pfc_female
Pitpnc1	1.25142606927367	0.154477160347749	0.340154713286243	-0.159462774092658	0.542436362621727	-0.186291782686704	1.59302689008543	0.998485974699135	pfc_female
Gm11716	0.0387218025999964	-0.0187662284219249	-0.0144581448188397	-0.0305172421170169	0.0176841609050575	-0.0493112474110161	0.0922283476229418	0.126992458683914	pfc_female
Gm11712	0.022106012040584	-0.0387760529706941	-0.0194335172231599	-0.0278243764537768	0.00137905124118866	0.00874478041614952	-0.0387760529706941	-0.0387760529706941	pfc_female
Gm11713	1.57877750351677	0.116131379802526	0.0713234510071569	-0.12429127880895	0.335372703212184	0.120890357645273	0.552521333400436	0.804689784533791	pfc_female
Gm11714	1.05880761270381	0.0814190077499282	0.0558864018328293	-0.0888156925820105	0.276760475452059	0.106857843663586	0.879543021522625	0.546017552318711	pfc_female
Psmd12	-0.778910473121831	-0.737512814600855	0.112945219969233	0.0827083578129686	-0.880256449260747	-0.664009681473416	-0.836581990112744	-0.522029930922918	pfc_female
Gm11722	-0.0228919134563511	-0.0296504380102663	-0.0219204569405085	-0.0198810442227555	-0.0296504380102663	-0.0177810292078872	-0.0296504380102663	-0.0296504380102663	pfc_female
C330019F10Rik	-0.0361754529282123	-0.0462887786084728	0.0434591487108945	-0.0241834463195355	-0.0769177078115475	-0.0292163222124393	-0.0769177078115475	-0.0769177078115475	pfc_female
A830035A12Rik	-0.0588646806287011	-0.0860508013871572	0.01124075069617	-0.0108035736118354	-0.0860508013871572	0.00943365113580989	-0.0860508013871572	-0.0860508013871572	pfc_female
Helz	-0.699851220173324	-0.943233737339686	-0.0231977328349261	0.107142655448511	-0.843272655313915	-0.588371704147435	-1.55393938213654	-0.71343462078244	pfc_female
Cacng1	-0.0509960600985452	-0.0339687890862326	-0.00832273064756513	-0.0257387026749869	-0.0645601573456418	0.13792211800924	-0.0645601573456418	-0.0645601573456418	pfc_female
Cacng4	-0.0396736911052798	-0.597219449272611	0.268744169840363	-0.0824147956834304	-0.586233049863292	1.75959346905534	-0.566180857648368	-0.546420914227289	pfc_female
Gm11650	-0.143945922971289	-0.159556690601736	0.0501519725858084	-0.0107389230913252	-0.137240881570073	0.479053586761546	-0.159556690601736	-0.159556690601736	pfc_female
Cacng5	-0.24263894978557	-0.321610960090527	0.52304019242932	-0.0855272347282068	-0.300459177042915	0.252023906333357	-0.321610960090527	-0.321610960090527	pfc_female
Prkca	-0.759587668235663	-1.97656712172792	-0.0147037748290778	0.0751197408719872	0.0771892631455769	0.0320969848139114	-1.30348212000592	-1.16945024831266	pfc_female
Gm11657	-0.00539226570427012	-0.00539226570427012	-0.00539226570427012	-0.00500243510091526	-0.00539226570427012	-0.00539226570427012	-0.00539226570427012	-0.00539226570427012	pfc_female
Gm11655	-0.0767454434027617	-0.124502530812253	0.0372801186142995	-0.00214415533316074	-0.0435065105657553	0.0264866584683765	0.0180960963822856	-0.124502530812253	pfc_female
Apoh	-0.119368628355668	-0.160158214794088	-0.0102144414856162	0.018742431677432	-0.1486149037004	-0.0790990923706837	-0.160158214794088	-0.160158214794088	pfc_female
Gm11656	-0.00539226570427012	-0.00539226570427012	-0.00539226570427012	-0.00500243510091538	-0.00539226570427012	-0.00539226570427012	-0.00539226570427012	-0.00539226570427012	pfc_female
Cep112	-0.711467670813484	-0.554878916689359	-0.383026494561734	0.18002321082018	-0.830920453857418	-0.82050892764022	-0.621886245943331	-0.588082935901992	pfc_female
Cep112os1	-0.0233697575024713	-0.0301286042708479	-0.0166004924731801	-0.0215311278703942	-0.0167550994651534	-0.0182586295912375	-0.0301286042708479	-0.0301286042708479	pfc_female
Cep112it	-0.280301995096549	-0.275225308543798	-0.146189485655481	0.067635428976742	-0.29143861497912	-0.258018043606897	-0.234359175122734	-0.306078821313594	pfc_female
Axin2	0.23000348892919	0.898359676712913	-0.0574924022766363	0.00132489084405478	-0.558025468783777	0.0101371977813206	0.400626539833152	0.157966549769934	pfc_female
Gm11670	-0.151306977194951	-0.110780522629285	-0.135364566902441	0.0506428503249593	-0.213336929129028	-0.191981871587079	-0.213336929129028	0.0193570559955786	pfc_female
E030025P04Rik	-0.0107121271375675	-0.0107121271375675	-0.0087832808702962	-0.00954201350936626	-0.0107121271375675	-0.0107121271375675	-0.0107121271375675	-0.0107121271375675	pfc_female
Rgs9	-0.518872935743904	-0.624930367126899	0.125573213440811	0.0382245943571996	-0.617357006697267	-0.136463607950845	-0.581389180853496	-0.659293921381333	pfc_female
X1700096J18Rik	0.0339527335144897	-0.00316208207997428	-0.0317262597204831	-0.0309230037752366	0.247282939316491	-0.0336595274521694	-0.0336595274521694	-0.0336595274521694	pfc_female
Gm11696	0.084340907833724	0.0325403579405987	0.0658163108376631	-0.0251720405806144	0.37854696427752	-0.120264154907733	-0.0508170889849083	-0.176627082213707	pfc_female
Gna13	1.35386422186768	-0.0363170782209016	-0.159197355848675	-0.0720691275140589	0.930067279743983	0.00113707871169908	-0.0765949058540643	-0.250855015623235	pfc_female
X9930022D16Rik	-0.0266965803609135	-0.0029608386102995	-0.0276579839206282	-0.0232936441191416	0.0869438216098929	-0.0334576704353309	-0.0334576704353309	-0.0334576704353309	pfc_female
Amz2	-0.503443953296972	-0.561445609707678	-0.117393709879347	0.089948920867266	-0.587020423712789	-0.307136855943626	-0.553317544303208	-0.499082626605648	pfc_female
Gm15642	-0.00539226570427012	-0.00539226570427012	-0.0034644444584697	-0.00539226570427012	-0.00539226570427012	-0.00539226570427012	-0.00539226570427012	-0.00539226570427012	pfc_female
Slc16a6	-0.340191750713711	-0.340282688004479	-0.0273792528347442	-0.0485054377426665	2.93063088821324	-0.176591359257406	-0.379816880950804	-0.314912619497726	pfc_female
Arsg	-0.216192569218947	-0.219976307628296	-0.0414791172711998	-0.0133432153388434	0.519905995686703	0.697861428808344	-0.266340750305765	-0.171344725980406	pfc_female
Wipi1	0.0532219323499921	-0.072314095700966	-0.247180160515314	0.047268351199663	-0.403932846272822	0.378233331325482	-0.0572258766307473	0.0331759304634653	pfc_female
Gm11685	-0.0702051532826218	-0.0702051532826218	0.00740721784094295	-0.018806537406372	-0.0702051532826218	-0.0702051532826218	-0.0702051532826218	0.106465112564442	pfc_female
Prkar1a	-1.85145512861389	-1.23940044869527	0.129888675123891	0.196923363648502	-1.78270195462586	-1.40661389847399	-0.744737232555497	0.0957269628012228	pfc_female
Fam20a	3.42370497384542	-0.123474364091562	-0.231670107211297	-0.139721508271266	-0.305112279086504	-0.245947442934916	1.58242368723414	1.27390682662098	pfc_female
Gm11684	-0.00395483128329117	-0.0107005863954175	-0.0107005863954175	-0.00953047411616935	-0.0107005863954175	-0.0107005863954175	-0.0107005863954175	-0.0107005863954175	pfc_female
X1700012B07Rik	-0.0130041318655196	-0.0130041318655196	-0.0130041318655196	-0.0106633688018869	-0.0130041318655196	-0.0130041318655196	-0.0130041318655196	-0.0130041318655196	pfc_female
Gm11683	-0.0276892156854655	-0.0344509751026505	-0.0286507144234002	-0.0203763146528845	-0.0344509751026505	-0.0107007952799227	-0.0344509751026505	-0.0344509751026505	pfc_female
X1700023C21Rik	-0.00539226570427012	-0.00539226570427012	-0.00539226570427012	-0.00500243510091534	-0.00539226570427012	-0.00539226570427012	-0.00539226570427012	-0.00539226570427012	pfc_female
Abca8b	-0.687784760771802	-0.759939525992777	0.198744916318921	0.0347178653314551	-0.753803602316585	-0.00473194910153135	-0.555894992732914	-0.755130088454644	pfc_female
Gm11697	-0.0315754977495479	-0.0315754977495479	-0.0199783006423236	-0.0206316765878141	-0.0315754977495479	-0.0197038107699627	-0.0315754977495479	-0.0315754977495479	pfc_female
Abca8a	-0.0183445675782341	-0.112333802482924	0.00521424097991327	-0.0203219691112165	-0.0159474844473206	0.405558166170184	2.88831804501843	0.168615805363248	pfc_female
Abca9	-0.144774760781665	-0.134027681413162	-0.125144808925485	-0.115398186902965	5.15071561850409	-0.0919206088498509	1.17077188800652	0.030941615985941	pfc_female
Abca6	-0.142195851695996	-0.19237964933576	0.0276159055436178	-0.0225537864772507	-0.163997275484116	1.0147609872545	-0.19237964933576	-0.19237964933576	pfc_female
Abca5	-0.431227222878929	-0.885578367698183	0.181720718969145	0.0484829563489271	-0.908331859346144	-0.557415948601556	-0.802363185132269	-0.823937722017703	pfc_female
Map2k6	0.755651306481825	-0.811976002095257	-0.192983695364775	0.0424878601722459	-0.342930613075044	-0.715820781776339	-0.545106573941278	-0.74360328440414	pfc_female
Gm11682	-0.00759913438539559	-0.00759913438539559	-0.00567088792404974	-0.007209217797911	-0.00759913438539559	-0.00759913438539559	-0.00759913438539559	-0.00759913438539559	pfc_female
Kcnj16	2.13372449571025	-0.137760239351283	-0.14489003212044	-0.146702112977832	-0.133843862551612	1.80208866538054	-0.205237186143725	-0.205237186143725	pfc_female
Kcnj2	-0.326365286612651	-0.113189287916638	-0.190215318333796	0.0694485169087243	-0.0407327572339952	-0.239838456539445	-0.347393325535356	-0.277276876424653	pfc_female
Gm11674	-0.009296504260253	-0.009296504260253	-0.009296504260253	-0.009296504260253	-0.009296504260253	0.0262394596601978	-0.009296504260253	-0.009296504260253	pfc_female
Gm11680	-0.120161588082487	-0.126985702437229	-0.118071353224195	0.0404840068323709	-0.126985702437229	-0.126985702437229	-0.126985702437229	-0.126985702437229	pfc_female
BC006965	0.0359779437738487	-0.44540042488547	-0.388045535088278	0.111568037641532	-0.439184946477211	-0.436294655907144	-0.455826263066291	-0.455826263066291	pfc_female
Sox9	2.58558043849584	-0.260145309197691	-0.245478445506714	-0.0695293352690868	-0.431664365182321	-0.370571856092573	-0.479664926695468	-0.384259837274296	pfc_female
Gm11681	0.106482893798198	-0.0355293134678563	-0.0335956854691149	-0.0265362029633082	-0.0355293134678563	-0.0355293134678563	-0.0355293134678563	-0.0355293134678563	pfc_female
X4933434M16Rik	-0.0210687738034887	-0.0278260689982314	-0.0239617814957274	-0.0184491569100231	-0.0278260689982314	-0.0278260689982314	-0.0278260689982314	-0.0278260689982314	pfc_female
X2610035D17Rik	-0.1518693184846	-0.660553201320297	-0.193639650009189	0.0423874992190879	-0.473886484753772	0.942758871471279	-0.569938174380811	-0.718990736673525	pfc_female
X4732490B19Rik	-0.0226173915894487	-0.0226173915894487	-0.0187551112844046	-0.0163693639160511	-0.0226173915894487	-0.0226173915894487	-0.0226173915894487	-0.0226173915894487	pfc_female
Slc39a11	-0.0769717662071691	-0.480028976381544	0.0906019809728443	0.00413679579283209	-0.0875586381457354	-0.216071661382794	-0.46256817798646	-0.406171485455507	pfc_female
Sstr2	-0.559019091855338	-0.555296672680608	-0.233798319900122	0.1247465090856	-0.55974287865889	-0.567442645053319	-0.599667892340706	-0.599667892340706	pfc_female
Cog1	-0.2815563019409	-0.354081446931401	-0.119774911292508	0.0650999055456068	-0.311602304973402	-0.279863282349685	-0.363904638653787	-0.331168532368313	pfc_female
Fam104a	-1.24047056150542	-1.03214465875509	-0.0294701795328618	0.161660853974003	-1.3650518749117	-0.777895107799025	-0.99242998080462	-1.12685156852048	pfc_female
D11Wsu47e	-0.0794164260736313	-0.0785269255181502	0.00669072576977442	0.00680175663136292	-0.0338774222120798	-0.0316059331620573	0.0326242960170875	-0.277380043751563	pfc_female
Cpsf4l	-0.0602157558449733	-0.193354865673437	0.0317614314351395	0.00505791597777222	-0.108419652054127	-0.0438854389521631	-0.138478690681009	-0.236042915086085	pfc_female
Cdc42ep4	1.29449013856172	1.01235212240961	0.176169827495533	-0.142157290400719	-0.051216079814342	0.266362974288237	2.50958685539205	2.02377327507244	pfc_female
Sdk2	-0.575244727830582	-1.04415718868113	-0.552310605272205	0.226666809527677	-1.07263277093867	-0.979049858496163	-1.03158849232162	-0.858472091404053	pfc_female
X1700025D23Rik	-0.0407341712745893	-0.0407341712745893	-0.0349302786900375	-0.0192177534681483	-0.0407341712745893	-0.0407341712745893	-0.0407341712745893	-0.0407341712745893	pfc_female
X1700001J04Rik	-0.0130829535148941	-0.0130829535148941	-0.0130829535148941	-0.0107421720249429	-0.0130829535148941	-0.0130829535148941	-0.0130829535148941	-0.0130829535148941	pfc_female
X1700092K14Rik	-0.133264919383998	-0.133264919383998	-0.0976594462791559	0.0380071842792699	-0.133264919383998	-0.133264919383998	-0.133264919383998	-0.133264919383998	pfc_female
Gm11690	-0.0261697873574961	-0.0261697873574961	-0.0223061381138132	-0.0175757043168241	-0.0261697873574961	-0.0261697873574961	-0.0261697873574961	-0.0261697873574961	pfc_female
Gm11691	0	0	0	0	0	0	0	0	pfc_female
X4932435O22Rik	-0.124404612090618	-0.124404612090618	-0.0817347509159255	0.0164585190642549	-0.124404612090618	0.32981247664521	0.160789884024611	0.0532165214548314	pfc_female
Rpl38	-2.04457748665219	0.976641842607697	0.22730620498017	0.0971804767718853	0.333909690216407	-1.33378820717981	-1.14123607514316	-0.0608590870271804	pfc_female
Ttyh2	1.14110437081253	1.30538117584015	-0.127362359211188	-0.110176542475351	-0.112912260023765	1.6194367605118	1.0197960717651	0.171703537391219	pfc_female
Dnaic2	0.111017272794396	-0.0813838857644962	0.00572805905260244	-0.0104454793893843	-0.124233512681047	0.238362807553827	-0.137397455929562	-0.137397455929562	pfc_female
Kif19a	0.610487799081803	-0.114078323403359	-0.0101562808037207	-0.0790734446109773	-0.0225919874158063	1.3795111118723	-0.114078323403359	-0.114078323403359	pfc_female
Btbd17	3.19856831317623	-0.216380298149542	-0.10616945233354	-0.151903776020645	-0.156394796641714	-0.101575219413479	-0.216380298149542	-0.126567134227275	pfc_female
Gpr142	-0.0206027328302465	-0.0206027328302465	-0.018671980858603	-0.0174793469554456	-0.0206027328302465	0.0505494759235779	-0.0206027328302465	-0.0206027328302465	pfc_female
Gprc5c	-0.0798258679120222	-0.0559643556208718	-0.0564607931722764	-0.0195661561114054	-0.08662278353435	-0.08662278353435	5.16978627267369	5.04516775545681	pfc_female
Cd300a	-0.0998965009233917	-0.115415325289256	-0.100681291688296	-0.108097350616902	4.65202021270022	-0.0796150402698076	0.242013455991068	0.328967065585578	pfc_female
Cd300lb	-0.0274909212986803	-0.0274909212986803	-0.0216946837719182	-0.0200677806649742	0.0259890302815792	-0.0156240681373801	-0.0274909212986803	-0.0274909212986803	pfc_female
Cd300c	-0.0142642019512171	-0.0142642019512171	-0.0142642019512171	-0.0142642019512171	0.0792022639336611	-0.0142642019512171	-0.0142642019512171	-0.0142642019512171	pfc_female
Cd300ld	-0.0244874986479972	-0.0244874986479972	-0.0186929972036921	-0.0240969240552033	0.202734217988024	-0.0244874986479972	-0.0244874986479972	-0.0244874986479972	pfc_female
Cd300c2	-0.119499908054363	-0.107387594188569	-0.0952201438947363	-0.140104629782945	5.91836902373347	-0.138846567039592	-0.145820795220251	-0.145820795220251	pfc_female
Cd300ld2	-0.0271116211058273	-0.0271116211058273	0.0192565251189403	-0.0263302674378536	-0.0271116211058273	-0.0271116211058273	-0.0271116211058273	-0.0271116211058273	pfc_female
Cd300ld4	-0.00539226570427012	-0.00539226570427012	-0.00346444445846962	-0.00539226570427012	-0.00539226570427012	-0.00539226570427012	-0.00539226570427012	-0.00539226570427012	pfc_female
Cd300ld5	0	0	0	0	0	0	0	0	pfc_female
Cd300ld3	-0.00523895631153016	-0.0119855773205062	-0.0119855773205062	-0.0115954898282081	0.0280623649887756	-0.0119855773205062	-0.0119855773205062	-0.0119855773205062	pfc_female
Cd300e	-0.0168692681209557	-0.0236237315519207	-0.0197610634472764	-0.0185466993493896	0.00310593173221793	-0.0117614549465339	-0.0236237315519207	0.152229316370043	pfc_female
Rab37	-0.0723994157783822	-0.113288723284925	0.188715755558105	-0.0325099392002376	-0.0324679155259068	-0.0189062490461257	-0.113288723284925	-0.113288723284925	pfc_female
Cd300lf	-0.031365239949883	-0.0381294781427016	-0.0129858012224972	-0.0287429314476426	0.149248938782629	-0.0262500349733019	-0.0381294781427016	-0.0381294781427016	pfc_female
Slc9a3r1	3.5403898024663	0.247536056457341	-0.185376726104719	-0.186178668923037	0.390984907079788	0.00484052220095773	1.05152578198069	0.582488483113878	pfc_female
Nat9	-0.407549814045556	-0.299999672531088	-0.0652696198905025	0.055056492244556	-0.0672033533503897	-0.323113847184283	-0.356486018590272	-0.387413389598966	pfc_female
Tmem104	0.0708153877705505	-0.272829861433495	-0.121835932019808	-0.012403115266335	1.48324956964298	-0.173623326204682	-0.353155923935856	-0.0932204108876768	pfc_female
Grin2c	4.17683724025825	-0.156215894690927	-0.183274682738904	-0.194086267181703	-0.145844958706142	-0.108348303658068	-0.144008946892963	-0.0571057445504814	pfc_female
Fdxr	0.312588791936021	-0.274850366456172	0.160120004055288	-0.0490743509232703	-0.176170472203967	0.26723151191677	-0.363876488459157	-0.22428192378639	pfc_female
Fads6	0.250055104511168	-0.342527752626953	0.359191189258562	-0.0911736745527357	-0.20442354185679	0.49068913972418	-0.342527752626953	-0.342527752626953	pfc_female
Otop2	-0.105224817960156	-0.112038860318861	-0.103767694079455	0.0328002785004744	-0.0850734233580112	-0.112038860318861	-0.112038860318861	-0.112038860318861	pfc_female
Ush1g	-0.0698398484068747	-0.0698398484068747	-0.0349155483545969	-0.0106548055529196	-0.0698398484068747	-0.0340889377024715	-0.0698398484068747	-0.0698398484068747	pfc_female
Otop3	-0.0463145204212729	-0.0463145204212729	-0.0405074022013761	-0.0189147691382771	-0.0463145204212729	-0.0225362612013411	-0.0463145204212729	-0.0463145204212729	pfc_female
Hid1	-0.954094663493728	-0.950914172136389	-0.275273464568447	0.170272234005082	-0.930191511023032	-0.461448096378345	-0.94820422089332	-1.01615542484238	pfc_female
Cdr2l	-0.347406604530029	-0.197817929865901	0.310961111253694	-0.058962526833216	-0.404521036173726	0.959413221102057	-0.166248744941602	-0.270740131002647	pfc_female
Mrpl58	-0.673682160486721	-0.617437754103126	0.0911802167568773	0.0741366951649933	-0.793735101742207	-0.599062141112128	-0.624008413183675	-0.47935022681012	pfc_female
Ict1os	-0.0397451164345913	-0.0532940302219524	-0.0281123688745768	-0.0211748799656569	-0.0532940302219524	-0.0176018620673183	-0.0532940302219524	-0.0532940302219524	pfc_female
Atp5h	-1.13600860788224	-0.975078762499817	0.256638523579254	0.110842627192877	-1.42315595922939	-1.15361867381996	-1.73254446913047	-0.0880300673833279	pfc_female
Kctd2	-0.738939708365293	-0.64026102620309	-0.179526199197633	0.128860683631593	-0.669090436956151	-0.564868151656237	-0.618979922293001	-0.79449012400685	pfc_female
Trim80	-0.0553021487059193	-0.0247389202903998	-0.0398026463572394	-0.0172999548142139	-0.0284880096427037	-0.0553021487059193	-0.0553021487059193	-0.0553021487059193	pfc_female
Gm11695	-0.00760158308615101	-0.00760158308615101	-0.00567333615299356	-0.0072116664032597	-0.00760158308615101	-0.00760158308615101	-0.00760158308615101	-0.00760158308615101	pfc_female
Slc16a5	-0.0383532956631035	-0.0145899595017226	-0.0199610534400104	-0.0232050463308719	-0.0451222459636182	-0.0213468086950651	-0.0451222459636182	-0.0451222459636182	pfc_female
Armc7	-0.244470322710866	-0.359269098113112	-0.0992038454169289	0.0441777833103192	0.0908976326788284	-0.187378016170582	-0.403190857027933	-0.337154149870364	pfc_female
Nt5c	-0.277146104285274	-0.305340695272945	-0.0570196693063987	0.0510066232434886	-0.296451370060828	-0.27385063355018	-0.349651375847841	-0.40165684881683	pfc_female
Jpt1	-1.3019407922711	-1.30747862447944	-0.380295554163022	0.227153429872621	-0.73888899279083	-0.9050022024414	-1.29175390164733	-1.46556612539523	pfc_female
Sumo2	-1.5338950159526	-0.777349909120215	-0.100214615614916	0.211339222680458	-2.10260967255448	-0.815425354386737	-0.914991909799396	-0.721301860220776	pfc_female
Nup85	-0.163201138047299	-0.22248155359128	-0.0165959211986833	0.0275176134922528	-0.288604362425238	-0.0850844354714849	-0.231202487222208	0.000310166815530556	pfc_female
Gga3	-0.571904479400779	-0.745363013174812	-0.121358857012501	0.100466160844996	-0.55833530595783	-0.403682869493676	-0.688676034412215	-0.807400613225435	pfc_female
Mrps7	-0.53251821877271	-0.512954630168206	-0.044949964597701	0.0670595888519639	-0.733759693755431	0.121393531440091	-0.627867698615836	-0.640721725908095	pfc_female
Mif4gd	0.528090301514017	0.766281303959226	-0.143883682232406	-0.066626331829359	0.117812446596188	1.50527922807837	0.262311975078304	0.737732529218795	pfc_female
Slc25a19	-0.34906173939735	-0.585191493864287	0.0195002615637312	0.0530057005059802	-0.617700480443591	-0.267108511096141	-0.583965898698148	-0.362656367345216	pfc_female
Grb2	-1.03360575776488	-0.83511306419057	-0.0793539755260563	0.111049484856025	0.0720844330194808	-0.671697971461301	-0.911654235014081	-0.903103348885126	pfc_female
Tmem94	-0.239727887800997	-0.531861652657574	-0.256963286680223	0.0979185202424107	-0.516076731829414	-0.259469110687292	-0.427213904819792	-0.213289101843032	pfc_female
Caskin2	0.922125013020224	2.24887701268503	-0.15578585473863	-0.159575085148653	-0.169181491337869	3.34740799119078	0.593929085911776	0.912737997731007	pfc_female
Tsen54	-0.120753295340193	-0.12799920089917	-0.0494165329370734	0.0259136107365356	-0.143558863843773	-0.107691108383388	0.104401449670291	0.0690935386069565	pfc_female
Llgl2	-0.24424895505343	-0.210268866307951	-0.23066782115367	0.0792106283277826	-0.252980060976052	-0.227974551557599	-0.0983607713059045	-0.260577754358635	pfc_female
Myo15b	-0.055771860981696	-0.055771860981696	-0.0499592760909552	-0.0150253374274858	-0.055771860981696	-0.031971217523751	-0.055771860981696	-0.055771860981696	pfc_female
Recql5	0.0575262688133269	-0.322359237973768	-0.0579792508371736	0.0239349992570017	-0.227269676075102	-0.116237023285035	-0.293910941126787	-0.0557184940150333	pfc_female
Smim5	-0.031330832444514	-0.0380950474360478	-0.0284244356369766	-0.0275352186243589	-0.0380950474360478	-0.0262156450130465	-0.0380950474360478	3.48404356569941	pfc_female
Smim6	-0.0192671216807988	-0.0260232020056004	-0.0144324237373855	-0.0197730511744567	-0.0126551710695929	-0.0260232020056004	-0.0260232020056004	-0.0260232020056004	pfc_female
Recql5os1	0.00209412147860218	-0.0452893187039649	-0.0356117760077179	-0.0221975993163075	-0.0452893187039649	-0.0215134859969733	-0.0452893187039649	-0.0452893187039649	pfc_female
Sap30bp	-0.467398728936056	-0.520833306885203	-0.0217329288639732	0.0641004739936337	-0.534805583992543	-0.230317127408297	-0.588433342248569	-0.525159036073386	pfc_female
Sap30bpos	-0.0404621247947469	-0.0472324970973731	-0.0123866040438551	-0.0257021539453357	-0.0204398771051134	-0.0234520651515806	-0.0472324970973731	-0.0472324970973731	pfc_female
Itgb4	-0.0272303010142784	0.00357821040463336	-0.0336628706660836	-0.0303920614107883	0.00574512392139604	0.743641853817788	-0.0884134011560601	-0.0884134011560601	pfc_female
Galk1	-0.0292515728804047	-0.103726649219023	0.0340481449389089	-0.00169673211839363	-0.081770865856737	-0.022811377688639	-0.0386382715733837	0.486332226081365	pfc_female
H3f3b	-1.11602741669714	0.531265696674751	0.198672027718324	-0.0461423392690715	1.98851223519641	0.0786694995645383	0.381389764239555	0.8708973895455	pfc_female
Unk	0.0318094809783053	-0.412750969464098	0.0356547502503728	-0.0114466125030825	0.209820529010238	0.0823827424853752	-0.169364123224821	-0.309185254785482	pfc_female
Unc13d	-0.0372713061411784	-0.139713205039231	-0.0814966563288795	0.0110205130889476	0.327353282761511	-0.0168705209453229	0.00309965700357462	0.0188679154621094	pfc_female
Wbp2	-1.0297800180521	-1.48351451821667	-0.155236380809288	0.185590846928584	-1.29983240763163	-0.936229064335171	-1.41572725799775	-1.3144480207272	pfc_female
Trim47	0.219289587023405	2.50980145780113	-0.0647488794795753	-0.0838283851592903	1.72508782077055	-0.0573812956614838	-0.0701104975701098	1.68569764598986	pfc_female
Trim65	0.0783302894122897	0.593729346831919	0.00389835476671812	-0.0369655807219265	0.751862471853647	0.00396317874205442	0.349858493651631	0.436163789437858	pfc_female
Mrpl38	-0.452472041861926	-0.532974737050412	0.0246341538817557	0.0656351957484649	-0.625295342567966	-0.495728457706693	-0.579703389293974	-0.642210522559035	pfc_female
Fbf1	-0.209057112554806	-0.491579049168431	-0.0331608893820584	0.0521550137431832	-0.498517480547925	-0.329883989256698	-0.337318706176679	-0.314835002809313	pfc_female
Acox1	-0.144545012349156	-0.522753786948894	-0.0458939773444884	0.061006186326213	-0.944531547141958	-0.097736287616893	-1.03785979484628	-1.34088373283544	pfc_female
Ten1	-0.521819762021634	-0.789884747839921	0.108168601945513	0.0431387603145021	-0.467129711940711	-0.236316133064972	-0.76366024041919	-0.527851999739885	pfc_female
Evpl	-0.081413886258643	-0.116278807580175	-0.0244127234255649	0.0137527974146692	-0.168565527076777	0.0856510722575622	-0.0499451362171056	-0.168565527076777	pfc_female
Srp68	-0.4743832519791	-0.562386981526322	-0.0161939913135113	0.0644477581406798	-0.523181235259756	-0.294565716850028	-0.348232543826326	-0.26387394505609	pfc_female
Galr2	-0.0106822152616123	-0.0106822152616123	-0.00875337475770843	-0.00951210512969499	-0.0106822152616123	-0.0106822152616123	-0.0106822152616123	-0.0106822152616123	pfc_female
Exoc7	-0.137644036258982	-0.375631175773411	-0.0360893866939011	0.0372276548546761	-0.348611023871747	-0.132933703899376	-0.394344309086619	-0.676297759244074	pfc_female
Foxj1	-0.0838953913381641	-0.144048095375907	-0.0311849804633347	-0.00208194603814909	-0.118327713520789	0.575827883181618	-0.144048095375907	-0.144048095375907	pfc_female
Rnf157	-1.27150970248256	-1.80960544920108	-0.0195779517288004	0.185140410537207	-1.47124156395143	-1.00292330197815	-1.75454592236777	-1.62192092071766	pfc_female
Ubald2	-0.525790408850059	0.0604891752298293	-0.0816604345136407	0.0658808944220953	-0.310809773374206	-0.285949531135308	-0.26753755846168	-0.227710570843025	pfc_female
Qrich2	-0.0120991915408014	-0.0221882558803035	-0.02175259047607	-0.0245430709685584	-0.0125327330484188	-0.0408469697641045	-0.0527437078799387	-0.0527437078799387	pfc_female
Gm11739	0.070529707564957	-0.0313406959015878	0.0282042428448207	-0.0273000082320195	0.0553317238114223	0.133321046902773	-0.0926944616257566	0.0843703534904847	pfc_female
Prpsap1	-0.0807174964403184	-0.168764516534627	0.0382990191410006	-0.00374258767499072	-0.214430986374562	0.288226830500085	-0.143355856312372	0.000762638386491357	pfc_female
Gm29292	-0.0547958478014155	-0.0547958478014155	-0.0431718063588703	-0.0160120564458267	-0.0547958478014155	-0.0428966811176268	-0.0547958478014155	-0.0547958478014155	pfc_female
Sphk1	-0.0793674125335999	-0.106608946080988	-0.0681828075317366	0.021593468913676	-0.106608946080988	-0.0826879781612695	-0.106608946080988	0.0706999827976258	pfc_female
Ube2o	-1.26205143995572	-1.34585308388195	-0.099278795860103	0.196030471635501	-1.46394231849595	-1.09845896023657	-1.22133756078571	-1.53546677023973	pfc_female
Aanat	-0.146747917517849	-0.176466956464212	0.00770896614249779	0.0207598986176526	-0.167065607049959	-0.176466956464212	-0.176466956464212	-0.176466956464212	pfc_female
Rhbdf2	-0.0400597141588888	2.67566927771863	-0.0568373095197173	-0.0705702959991343	1.10199821049399	-0.080817737355745	-0.080817737355745	0.0960387141768119	pfc_female
Cygb	-0.827721932312364	-0.870510154153912	0.629655031147852	-0.0173541554098778	-0.879370538405019	-0.64787718586756	-0.717820225315332	-0.873882610175488	pfc_female
Prcd	-0.415040125801407	-0.404431746361834	-0.101470350591419	0.0767672791278415	-0.409296449399365	-0.397830611539854	-0.382212626613701	-0.428490789355204	pfc_female
Snhg16	-0.168384830283306	-0.107734831462151	0.127049261804221	-0.00769203586264885	-0.0607253486585122	-0.13161477726039	-0.276760331706737	-0.00395696125704968	pfc_female
St6galnac2	-0.0349100100083444	4.07763391735129	0.0285465930603083	-0.0580829551193405	-0.106022261378099	-0.0661137186501072	0.158039837671594	0.737491559754694	pfc_female
St6galnac2.1	-0.0130788043537737	0.108660755577579	-0.0130788043537737	-0.0126886742671082	-0.0130788043537737	-0.0130788043537737	-0.0130788043537737	0.162589244845415	pfc_female
BC018473	-0.0417058602699331	-0.0824705660626393	0.0182582508505672	-0.0140541436154361	-0.0690272719745558	-0.0466748125736596	0.0595360616283838	-0.0824705660626393	pfc_female
St6galnac1	-0.0333824730891381	-0.0333824730891381	-0.0179167582943948	-0.021654838311896	-0.0333824730891381	-0.0215086476771983	-0.0333824730891381	-0.0333824730891381	pfc_female
Mxra7	-0.259047981470458	1.15493911629833	0.598002852303017	-0.105539054526078	-0.342593612415723	-0.244965316577564	0.60693638881276	0.533881113474372	pfc_female
Jmjd6	-0.192812537098452	-0.0734439420969144	0.060562758413145	0.0140252896686971	-0.352902599020477	-0.0664193888333414	-0.320705046266571	-0.358342941805211	pfc_female
Mettl23	-0.359811908342597	-0.555313039848829	-0.131776473977895	0.0743878282727205	-0.30559640094022	-0.240295552291806	-0.573285501650414	-0.626472375482874	pfc_female
Srsf2	-0.42518805468678	-0.427223717719907	0.0650262617190082	0.03895106841983	-0.244773943220765	-0.358872110019585	-0.659337445037658	-0.561901668775448	pfc_female
Mfsd11	-0.0899363132185344	-0.487529753462051	0.11555000427931	-0.00249816442222581	-0.00146124362427265	-0.197648891551164	-0.550790819236471	-0.605411617523809	pfc_female
Mgat5b	-0.850317320301023	-0.855540733514377	-0.148546168451844	0.112581182020709	-0.871119098686351	0.22647996093439	-0.904371459909797	-0.860281897304457	pfc_female
Gm11728	-0.0981016549261993	-0.0741968791975465	0.000350641888869794	0.00882719987843417	-0.0914376795477181	-0.104910894073149	-0.104910894073149	-0.104910894073149	pfc_female
Gm11731	-0.0260025362813697	-0.0260025362813697	-0.00475281992316258	-0.0213149328201611	-0.0260025362813697	-0.0141374445224568	-0.0260025362813697	-0.0260025362813697	pfc_female
Snhg20	-0.395958775976987	-1.06324848418622	0.190830692016237	0.0546601984670721	-1.08671689517587	-0.63534917693946	-0.754510751932823	-0.884743531404282	pfc_female
Gm11730	-0.0613453680107369	0.146085706060387	-0.0564903656270365	-0.0091103131863205	-0.0681298220687348	-0.0681298220687348	-0.0681298220687348	-0.0681298220687348	pfc_female
Sec14l1	-0.712006680282432	0.0365603389560854	-0.0358214941096345	0.0853514558322295	-0.139777223969046	-0.860582875778783	-0.775303690298927	-1.28167261258681	pfc_female
Sept9	-0.472135174343931	-0.351319760917293	-0.507534368281878	0.191875435678174	-0.876316012417902	-0.922569189741079	-0.165035937090554	-0.452863762932642	pfc_female
Gm16045	-0.0586427472341482	-0.0416025220615289	-0.0644543761021717	-0.00325531542415868	-0.0722171638970823	-0.0722171638970823	-0.0722171638970823	-0.0722171638970823	pfc_female
Gm11729	-0.0369036787550646	-0.0369036787550646	-0.0291681075190297	-0.0200881695917192	-0.0369036787550646	-0.0369036787550646	0.104461161790782	-0.0369036787550646	pfc_female
Gm11732	-0.103332195863244	-0.110144962010151	0.016783389197872	0.00875551490414561	-0.110144962010151	-0.110144962010151	-0.110144962010151	-0.110144962010151	pfc_female
Gm34418	-0.090363619718444	-0.090363619718444	-0.0420970249265281	0.00827284239504388	-0.090363619718444	-0.090363619718444	-0.090363619718444	-0.090363619718444	pfc_female
Gm11733	-0.0704150996105569	-0.0772056694686895	-0.0247809000899507	-0.00683279911987481	-0.0772056694686895	-0.0772056694686895	-0.0772056694686895	-0.0772056694686895	pfc_female
Gm11734	0.08991231126061	-0.107348836557336	0.0168888267832058	-0.00576312321006715	-0.107348836557336	-0.0718898585898613	-0.107348836557336	0.0699730728559504	pfc_female
X2900041M22Rik	-0.245875088236472	-0.219617912291449	-0.115838272656138	0.0572561431557161	-0.249285018706059	-0.250195875195852	-0.256432285091331	-0.256432285091331	pfc_female
Tnrc6c	-0.817879101315848	-0.870161822984885	-0.216224340282841	0.157127855630309	-1.14377211162576	-0.555783171439883	-0.718375748924929	-0.56408506430028	pfc_female
Tmc6	-0.0309966393554524	0.108989262484044	-0.129789744898703	-0.00369894473853042	0.995640557774342	0.0112583077132329	0.258230833692423	0.00586839379995631	pfc_female
Tmc8	-0.0652346243880968	-0.0346412060768868	-0.0361443509072058	-0.029605957910735	0.538679453075188	-0.0533231041225487	-0.0652346243880968	-0.0652346243880968	pfc_female
Gm11723	-0.0106427803064921	-0.0106427803064921	-0.0106427803064921	-0.0102527451323197	0.0293997908147336	-0.0106427803064921	-0.0106427803064921	-0.0106427803064921	pfc_female
Gm11724	-0.014250617307011	-0.014250617307011	-0.014250617307011	-0.0115193871067012	-0.014250617307011	-0.014250617307011	-0.014250617307011	-0.014250617307011	pfc_female
X6030468B19Rik	-0.0431780294336885	-0.0431780294336885	-0.0412429276939132	-0.0416128181768607	0.760276212921006	-0.0431780294336885	-0.0431780294336885	-0.0431780294336885	pfc_female
Syngr2	0.342711290723352	0.639641212883066	-0.147794955786182	-0.126736584635995	3.59415852081972	0.554306340803221	0.796798054027422	1.4082645069532	pfc_female
Tk1	-0.012750334801189	-0.0670199843123066	-0.0165878996124747	-0.0231033026857317	-0.0267519043750572	0.0521163468629873	-0.0670199843123066	-0.0670199843123066	pfc_female
Afmid	-0.0542775428667769	-0.191370026219729	0.0441429723663299	-0.000475648563678908	-0.0454867185571354	-0.0240326477900549	-0.123747920145196	-0.178538415348917	pfc_female
Birc5	-0.0877641468008635	-0.165459100727852	-0.0871096087553665	0.0267581025910266	-0.165459100727852	0.107096830368167	-0.165459100727852	-0.165459100727852	pfc_female
Tmem235	-0.0159264451610703	-0.022680272838185	-0.0207491205698155	-0.0164322059650668	-0.022680272838185	-0.022680272838185	-0.022680272838185	-0.022680272838185	pfc_female
Tha1	0.0233124180322788	-0.174040262757554	-0.0115901025390431	-0.00445897464120174	0.358448960366496	-0.06118719665872	-0.105290296901875	-0.217502361620655	pfc_female
Gm11725	-0.0951955204048025	-0.0951955204048025	-0.061983710256998	0.00337707454284297	0.322072561105263	-0.0951955204048025	-0.0951955204048025	-0.0951955204048025	pfc_female
Socs3	-0.156640939817538	0.298124903274449	-0.20685639298432	-0.0580019743111303	3.53919934460637	-0.0363751529766847	-0.145060822820925	1.46091628071716	pfc_female
Pgs1	-0.66594966324142	-0.685373061390358	-0.237033251788163	0.130816508974211	-0.408079608760689	-0.603773624256518	-0.719128704673501	-0.81176049131378	pfc_female
Dnah17	-0.0898828887802957	-0.122757053624489	0.0376392159772004	-0.00035778081495832	0.0485168725707289	-0.0391334411572388	-0.149613038238206	-0.149613038238206	pfc_female
Gm11738	-0.0672934661759695	-0.0808795572234405	-0.0439746031603875	-0.000797087448785761	-0.0539972117375112	-0.0808795572234405	-0.0808795572234405	-0.0808795572234405	pfc_female
Cyth1	0.192381319370813	0.0668526441047172	0.0685761152058882	-0.0126382781567042	-0.353768672644333	0.00215766015281281	-0.586887891639382	-0.593895906059336	pfc_female
Usp36	-0.188616746692858	-0.449542094098869	0.132083758920805	0.00548469621363445	-0.154325624783336	-0.269995691657284	-0.580237948300815	-0.234927164917167	pfc_female
Timp2	-0.771010663033098	-1.25963102616239	0.516739886844005	-0.0295871030844088	0.272413449984757	-0.562870213258278	-1.35394208031513	0.0622129299952862	pfc_female
Cep295nl	-0.0339979746538437	-0.0169994998927511	0.0124750703965988	-0.032271695977006	0.0328411805457397	-0.0237579748042821	-0.0475391325143753	-0.0475391325143753	pfc_female
Lgals3bp	0.738003958970429	0.501075844777518	-0.113834130872507	-0.0618434355874843	1.30209945743016	-0.0670385781877785	0.0846093331129717	-0.151607928922129	pfc_female
Cant1	-0.309597485313915	-0.35012822700132	0.00574732698519403	0.0315010600193174	-0.089967171341696	-0.164520161431489	-0.391734458066902	-0.515647669843025	pfc_female
C1qtnf1	-0.0886916415263431	-0.11595837569263	0.224094545078812	-0.0374848399909765	-0.0889824866907831	-0.0800587868763419	0.168998198270542	0.593933440145449	pfc_female
Gm11747	-0.0486815651056258	-0.0486815651056258	-0.00995832208017237	-0.0247990132677285	-0.0486815651056258	-0.0486815651056258	-0.0486815651056258	0.303903752968256	pfc_female
Gm11748	-0.0207672745304291	-0.0207672745304291	-0.0188364908551824	-0.0153012594971764	-0.0207672745304291	-0.0207672745304291	-0.0207672745304291	-0.0207672745304291	pfc_female
Engase	-0.145045380301055	-0.15538338871359	-0.0356647992866159	0.0120520951863383	0.411623253429612	-0.163922253239272	-0.184230050577997	-0.262861227984654	pfc_female
Rbfox3	-2.26786862977178	-2.16499877840807	-0.127519153111113	0.330120899674121	-2.0679882613085	-2.24117730724407	-2.16134833057803	-2.36868788838708	pfc_female
Gm11750	-0.0770695139022425	-0.104304836912789	-0.00123253015132019	0.0079192369231195	-0.104304836912789	-0.104304836912789	-0.104304836912789	-0.104304836912789	pfc_female
Gm11749	-0.0329916063536248	-0.0329916063536248	-0.0213927721266266	-0.0204826165849342	-0.0329916063536248	-0.0329916063536248	-0.0329916063536248	-0.0329916063536248	pfc_female
Enpp7	0	0	0	0	0	0	0	0	pfc_female
Cbx2	0.0154681326541982	0.194724649143479	-0.0509702423434684	0.00151407286935475	-0.0317495476750503	0.0728552462345057	-0.112650753704688	0.419594022806085	pfc_female
Cbx8	-0.133798585579523	-0.164248098991838	0.0639841602569517	0.00559841521663844	-0.152731008220123	-0.0936846787479636	-0.303457789009858	-0.138854006822628	pfc_female
Cbx4	-0.287926351567875	-0.583373502596002	0.226047629690498	-0.0119049446087031	-0.102585177337745	-0.138688414353179	-0.505348763344404	-0.323016602754621	pfc_female
Gm11754	-0.0107264578271382	-0.0107264578271382	-0.00879760879865506	-0.00955634252387767	-0.0107264578271382	-0.0107264578271382	-0.0107264578271382	-0.0107264578271382	pfc_female
Gm11755	-0.025198895632489	-0.025198895632489	-0.0155407078717649	-0.0216834748399731	0.0282688318108844	0.0222576671870733	-0.025198895632489	0.150681786747028	pfc_female
Tbc1d16	-0.0609064467212715	-0.0372141055262911	0.272782233958443	-0.123415931073767	1.80197660648905	0.569716449695382	0.416322964105152	-0.139819034446002	pfc_female
Gm11753	0	0	0	0	0	0	0	0	pfc_female
Gm11752	-0.0107533906314041	-0.0107533906314041	-0.00496682797785996	-0.0103633511476267	-0.0107533906314041	-0.0107533906314041	-0.0107533906314041	-0.0107533906314041	pfc_female
Ccdc40	-0.105470732628809	-0.152228684571873	0.0409803463374967	0.00423821406435669	-0.0768036906564351	-0.058052996068622	-0.0129119358772998	-0.152228684571873	pfc_female
Gaa	-0.397925234575261	-1.152885552992	0.548731135034844	-0.0211012583940972	-0.848791983358833	-0.676507303373551	-0.923935334518445	-1.09942509163933	pfc_female
Eif4a3	-0.136177776782905	-0.0771698478184756	-0.075563117302148	0.0299911056255967	-0.163187596036044	0.00296252524548868	-0.260303971828831	-0.205850742374276	pfc_female
Card14	-0.0544139687888307	-0.0544139687888307	-0.046664902146219	-0.0160233910228682	-0.0544139687888307	-0.0306165392769045	-0.0544139687888307	-0.0544139687888307	pfc_female
Sgsh	0.243283210012985	-0.111350685604559	-0.147434147754094	0.0080481521873941	0.115603623320408	0.183032956474546	-0.110627200315228	0.0124633371527776	pfc_female
Slc26a11	0.338443217437757	-0.102618076770395	-0.0864846963105943	-0.0118062759584501	-0.012430759240317	0.362264235871729	-0.270160392070306	0.101372686616267	pfc_female
Rnf213	1.05549763045507	2.09162691436576	-0.07691238135483	-0.127895171384114	1.39802420076842	0.414953480127632	0.31309394570525	0.102552247810266	pfc_female
A930037H05Rik	0.154396718322505	-0.10396615789304	-0.0658638857846506	0.00975075025513086	-0.155896931316052	0.0504129865441873	-0.237871644723288	-0.212920021696331	pfc_female
Endov	-0.229014745363622	-0.445002089841172	-0.033398743705897	0.0420869824554698	-0.351690424413078	-0.150512680624701	-0.281882386117642	-0.1690659533277	pfc_female
Nptx1	-1.3762961051872	-1.38705954757056	-1.27671983905186	0.443770109890488	-1.3006873945851	-1.32638801312468	-1.35085202815327	-1.27434655251721	pfc_female
Gm11762	-0.280775367217684	-0.290637278140278	-0.272989738226884	0.0937634113491935	-0.283735346004015	-0.274623258476452	-0.290637278140278	-0.209320266102547	pfc_female
Rptor	-0.231150795447487	-0.910990402029992	-0.138076843619811	0.0538882611137076	0.508483415857201	-0.341939537469245	-1.02402810049643	-0.762303969156473	pfc_female
Rptoros	0.0163265196767956	-0.131459132766871	-0.0245828489204425	-0.00796020125074596	0.327833681251894	0.0852426640188097	-0.131459132766871	-0.131459132766871	pfc_female
Chmp6	-0.498110210325472	-0.305593141748138	-0.0444764352844426	0.068526593410654	-0.410492986647016	-0.380366950848899	-0.499275825706897	-0.412399202031575	pfc_female
Gm11767	-0.232806475700517	-0.167414732337233	-0.173366718431643	0.0673785014863134	-0.254150540740931	-0.247571342566444	-0.189600314014306	-0.275908443683494	pfc_female
Gm11766	-0.0423580781189381	-0.0491297288796388	-0.0452572318742904	-0.0170238831004745	-0.0491297288796388	-0.0491297288796388	-0.0491297288796388	-0.0491297288796388	pfc_female
Baiap2	-1.56244142185928	-0.993228529133614	-1.37992941006222	0.474258507880442	-1.37326955952162	-1.36287551315017	-1.54075067935386	-1.29955600745826	pfc_female
Aatk	-0.643614140991136	-1.30235845727876	-0.167135986964625	0.119952538711596	-1.13947776418039	0.168242967483238	-0.931963285822783	-0.860602800777253	pfc_female
Cep131	-0.206823594633925	-0.260809187569255	0.00138597983783073	0.0266627729330574	-0.226602870679075	-0.13390426641629	-0.143158596461434	-0.0968773654710302	pfc_female
Tepsin	-0.104467274822711	-0.236461049243206	-0.0430920532959214	0.0300145023017694	-0.211136512618069	-0.125818115796598	-0.413281889034477	-0.348554947377973	pfc_female
Ndufaf8	-0.939384397807896	-0.919533548750696	-0.112154781891211	0.155724942829152	-1.139421171243	-0.863068006857555	-1.19323920184334	-0.870206196385279	pfc_female
Slc38a10	-0.270782297521097	-0.218188657596946	-0.0665597148362296	0.0187504941778532	0.468005921660142	0.0167518419711885	-0.248747790883114	-0.169805618518347	pfc_female
Gm11769	-0.066226792827808	-0.0253007051876242	0.0766254607613175	-0.0234940547734264	-0.00592458883998311	-0.0627438781161789	-0.0866175290725638	-0.0866175290725638	pfc_female
X2810410L24Rik	0.133357722413109	-0.00336248638099362	0.296835290236068	-0.0913890437601375	-0.200249337628804	0.908292933505056	-0.215987861868065	0.109369322514635	pfc_female
Gm11770	-0.0250262442894297	-0.0250262442894297	-0.0153682228594788	-0.018386119371136	-0.0250262442894297	-0.0250262442894297	-0.0250262442894297	-0.0250262442894297	pfc_female
X2900052L18Rik	0.353457415701573	-0.166372946320772	0.120593803783945	-0.0509307549603883	-0.191201746999009	0.447267744163406	-0.230481303044077	-0.11689388489368	pfc_female
Bahcc1	0.16040334045563	-0.251039258944824	0.109508095730392	-0.0332454080900022	-0.219851165754494	0.367656985568048	-0.153994529814339	-0.0941259775212693	pfc_female
Gm11772	0.0329064621485834	-0.12395970563626	-0.024436682790567	-0.00309562852257852	0.212820834072391	0.0238768658575628	-0.12395970563626	-0.12395970563626	pfc_female
Actg1	-1.27454491219721	0.433293034977207	-0.0713595643679346	0.136820112901681	-0.85048681965953	-0.699194520336197	-2.21205177447563	-0.116797843075251	pfc_female
X0610009L18Rik	-0.252226445362746	-0.410902670575141	0.0450028257120729	0.0240595744572112	-0.253498581819723	-0.160434061666826	-0.273308377599001	0.0615602343141299	pfc_female
Fscn2	-0.0689464212243509	-0.102986131911384	-0.0303835439607037	0.00985481268985375	-0.102986131911384	-0.0208565352988873	-0.102986131911384	-0.102986131911384	pfc_female
Faap100	-0.041540544044339	-0.205225517865573	0.102867039153866	-0.00512270726911923	-0.240571064220496	-0.0734477265507786	-0.310176697605055	-0.152999878405865	pfc_female
Nploc4	-0.372647379049193	-0.542958966789682	-0.0269074709361262	0.0665095872778756	-0.593754991240548	-0.361037277483921	-0.72723265524915	-0.591523173787901	pfc_female
Tspan10	-0.00759424531191747	-0.00759424531191747	-0.00759424531191747	-0.00720432891492092	-0.00759424531191747	0.0042490614872682	-0.00759424531191747	-0.00759424531191747	pfc_female
Pde6g	-0.0581875766085334	-0.0785620281479159	0.0103903192333163	-0.0149855731215733	-0.0248096973311268	-0.0785620281479159	-0.0785620281479159	-0.0785620281479159	pfc_female
Oxld1	-0.132753874827739	-0.375761341619751	0.0337519740398465	0.0248218766575935	-0.258119153465483	-0.286469148408913	-0.437210972026095	-0.437210972026095	pfc_female
Ccdc137	-0.256747393665349	-0.342489220482013	-0.085287118338959	0.0568172416753406	-0.385713176184315	-0.220273549702421	-0.313594474363483	-0.425576414130684	pfc_female
Arl16	-0.630249779865464	-0.715558108112923	-0.0395387119366708	0.0976735593387682	-0.751094333439657	-0.57673482224189	-0.556086136019484	-0.7163259230937	pfc_female
Hgs	-0.575296077037972	-0.522744417616351	-0.0439129491935793	0.0826837735931308	-0.644664551746424	-0.363026837494181	-0.64566507110519	-0.568998657293245	pfc_female
Mrpl12	-0.964112159485533	-0.922094272452433	0.198243231250654	0.0962172186051658	-1.0851094171575	-0.948969055698377	-1.13016873095385	-1.19875697836236	pfc_female
Gm11788	-0.0132045026108729	-0.0132045026108729	-0.0112751761171135	-0.0112538276902367	-0.0132045026108729	-0.0132045026108729	-0.0132045026108729	-0.0132045026108729	pfc_female
Slc25a10	0.00996633472305454	0.0300556726368502	0.107931703343588	-0.018469219998033	-0.0599343492469002	-0.078745595038419	0.114894971885844	-0.131221932838842	pfc_female
Gm11789	-0.0131886345419141	-0.0131886345419141	-0.00354201736027456	-0.0127985001760393	-0.0131886345419141	-0.0131886345419141	-0.0131886345419141	-0.0131886345419141	pfc_female
Gcgr	-0.0183476962053974	-0.0183476962053974	0.000955478546443909	-0.0175670254584008	-0.0183476962053974	-0.0183476962053974	-0.0183476962053974	-0.0183476962053974	pfc_female
Mcrip1	-1.13639047431006	-1.0162456441803	0.25510640312297	0.0863636418996509	-1.09986811083055	-0.62439644573085	-1.35573769400307	-1.24718821672853	pfc_female
Ppp1r27	-0.0126598822474352	-0.0126598822474352	-0.00880143913288903	-0.0114895409536327	0.000690330928894778	-0.0126598822474352	-0.0126598822474352	-0.0126598822474352	pfc_female
P4hb	-0.179906295520537	-0.0241024988060034	-0.0754608908773629	0.0151923310595104	0.122024820173218	0.259657406597572	-0.293202641682326	-0.236586259748732	pfc_female
Arhgdia	-1.13372145956472	0.0283910763024161	-0.327365579649839	0.167713749241031	-0.469331330169454	-0.569863724286968	-1.14472757576131	-0.30882009155129	pfc_female
Alyref	-0.383124286033735	-0.21111123826947	-0.0304946658919606	0.0470645981975761	-0.348766355208331	-0.11791969674913	-0.454334561901813	-0.319402797192129	pfc_female
Anapc11	-1.23983470258007	-1.03732963912566	0.104314607660332	0.135321286754224	-1.3824318910723	-0.759451093795729	-1.36688399880622	-1.01305181075429	pfc_female
Npb	-0.0650937281405455	-0.0650937281405455	0.0241151950761154	-0.0368584461166163	-0.0650937281405455	0.304158231116681	-0.0650937281405455	-0.0650937281405455	pfc_female
Pcyt2	0.466919903143538	-1.07214161138364	-0.0433000072342212	0.0407797518669822	-1.10452631514666	-0.223989607257882	-1.11267155255744	-1.14798219767811	pfc_female
Sirt7	0.0439516767901306	-0.153413846827947	-0.210659106657688	0.0575783060357163	-0.184234510536186	-0.229523603393393	-0.525942472596999	-0.522279448868292	pfc_female
Mafg	-0.510806323693769	-0.758748211736956	0.12688272798119	0.0482066928234222	-0.123826401961631	-0.760850273812515	-1.20407970828729	-1.17283593112776	pfc_female
Pycr1	-0.0957850353994004	-0.104715411950013	0.186025611794821	-0.0397960405667713	-0.120442173541461	0.382114359358991	-0.133051498047815	-0.133051498047815	pfc_female
Myadml2	-0.210516699720873	-0.198932339492482	0.188003208947363	-0.0131812693001521	-0.0927146639167312	-0.191781715446346	-0.218586929770958	-0.218586929770958	pfc_female
Myadml2os	-0.158270745860439	0.027304485130554	0.0867763543962159	-0.00186826018475416	-0.0658712867977165	-0.12507593640133	-0.168786566733027	-0.168786566733027	pfc_female
Notum	0.032756213201929	4.45611548801638	-0.0657121045210792	-0.0652152074927405	-0.075878596463445	-0.0520303630990345	-0.075878596463445	-0.075878596463445	pfc_female
Notumos	-0.0307829323837105	0.603147697265079	-0.0259426776000965	-0.0289429429212274	-0.0375467779213935	-0.0256680243380546	-0.0375467779213935	-0.0375467779213935	pfc_female
Aspscr1	0.061631418799706	0.465521094344312	0.0709524186728871	-0.0149449600219863	-0.188239208862828	-0.0554379892659797	-0.412318408415975	-0.210246665822134	pfc_female
Gm17178	0.252828365893757	0.131135219648623	0.0541417937583336	-0.0283946326908166	0.0119162511458661	0.0480660081753281	-0.159196489886286	-0.154562521029712	pfc_female
Cenpx	-0.489635680075151	-0.115629947260891	-0.174747718251569	0.0854074152234685	-0.392725748791051	-0.211544404483312	-0.555890085822005	-0.135033860428414	pfc_female
Lrrc45	-0.314251957063968	-0.416985474758122	-0.0289550185872822	0.0500010465144951	-0.29946421124585	-0.295719189444341	-0.441537423388874	-0.415476444191158	pfc_female
Rac3	-0.682005780690846	-0.732341889144908	0.165608511755476	0.0515964247244917	-0.591825124627897	-0.472924025009507	-0.649396178018346	-0.721897888995798	pfc_female
Dcxr	0.474707916154845	-0.0156212980441237	-0.0187056682463373	-0.0555282401115021	0.623620167619567	0.233731547029308	-0.103857577996156	-0.103857577996156	pfc_female
Cbr2	-0.00199282531635644	0.00820933094088027	-0.0203223754611457	-0.0191295450931698	0.0178355682927785	-0.0103927905241022	-0.0222534454891782	0.153575562326421	pfc_female
Hmga1b	-0.0903926006992491	-0.097196641562836	-0.00502623543173677	0.00650045174466954	-0.097196641562836	-0.0852472964248917	-0.097196641562836	-0.097196641562836	pfc_female
Rfng	-0.55814929502317	-0.847516042950882	-0.0160897397417314	0.0953429748454311	-0.84683802564541	-0.593990596803267	-1.0139554243107	-0.831566710860544	pfc_female
Gps1	-0.605317018763187	-0.59128024884604	-0.0151899637374311	0.0842618221363335	-0.654057719564511	-0.486062842475703	-0.78490755866014	-0.596693494895195	pfc_female
Dus1l	-0.251595895913736	-0.286433936120316	-0.0891420375067534	0.0540445979855292	-0.256943177199197	-0.263522576153814	-0.367688769113805	-0.269588427372538	pfc_female
Fasn	0.0670749479407709	-0.887899618489327	-0.155936743397446	0.070145964316482	-0.899847515971303	-0.0076805772903609	-0.939693093006267	-0.883876066368205	pfc_female
Ccdc57	-0.212930568853526	-0.690078358324231	-0.101991132312409	0.0775767379668718	-0.599317646907222	-0.494124971215473	-0.466417804621348	-0.326076068496719	pfc_female
Gm11773	-0.0416197474529301	-0.0687592602838838	-0.0221985238201447	-0.0169757247755221	-0.0687592602838838	-0.00918080312244067	0.0730542504243399	-0.0687592602838838	pfc_female
Slc16a3	-0.150610138455479	-0.148055519738586	-0.123739983655955	0.0262210948502782	0.378111681976703	-0.0241876826985191	-0.169605964010175	-0.169605964010175	pfc_female
Csnk1d	-0.59083946719286	-0.529511165562748	-0.194666289814016	0.111477555081525	-0.659213413242836	-0.245511835401699	-0.726561778635961	-0.813973590769168	pfc_female
Gm28192	-0.0164312182904645	-0.0231853863405592	-0.0193228871550715	-0.0188896238824544	-0.00982113915877175	0.0242616450740705	-0.0231853863405592	-0.0231853863405592	pfc_female
Gm11775	-0.0408988179257919	-0.0544492886652329	-0.0312020070729436	-0.021542963556218	-0.0276374238954589	-0.00685426244669919	-0.0544492886652329	-0.0544492886652329	pfc_female
Cd7	-0.19469012669454	-0.198933206694383	-0.19375195960647	0.0649851504188412	-0.189563949404033	-0.181731245185503	-0.198933206694383	0.03321218658006	pfc_female
Sectm1b	-0.0160329009596689	-0.0160329009596689	-0.01217315803059	-0.0136914298537015	-0.0160329009596689	-0.00417960758575212	-0.0160329009596689	-0.0160329009596689	pfc_female
Sectm1a	-0.00762536682325635	-0.00762536682325635	-0.00376886379172516	-0.00762536682325635	-0.00762536682325635	-0.00762536682325635	-0.00762536682325635	-0.00762536682325635	pfc_female
Gm11791	0	0	0	0	0	0	0	0	pfc_female
Tex19.2	0	0	0	0	0	0	0	0	pfc_female
Tex19.1	-0.00539226570427012	-0.00539226570427012	-0.00539226570427012	-0.00500243510091525	-0.00539226570427012	-0.00539226570427012	-0.00539226570427012	-0.00539226570427012	pfc_female
Uts2r	-0.0350652028763834	-0.0350652028763834	0.0384092629635596	-0.0331102692671582	-0.0350652028763834	-0.0350652028763834	-0.0350652028763834	-0.0350652028763834	pfc_female
Ogfod3	0.128918554584851	-0.0335234923018192	0.121453165135068	-0.0350694765007239	0.071766052957451	0.0400695055036876	-0.0965302289472239	0.151503950286664	pfc_female
Hexdc	-0.177299002185683	-0.409137190254629	0.0685487837774147	0.0233814779906433	-0.449096392630553	-0.199320609577746	-0.472142307715369	-0.340158485282319	pfc_female
Cybc1	-0.0348190189510864	-0.1170246977745	-0.00510983906947423	-0.0158888055013841	0.812135886063611	-0.061871575538294	-0.28461563191206	-0.21259696301324	pfc_female
Narf	-0.527696472227309	-0.584739690550882	-0.0738903969661269	0.0781821627553203	-0.472175816889167	-0.266726278194887	-0.704899901351896	-0.317330619474916	pfc_female
Foxk2	-0.501119255010435	-0.744921950067569	-0.176562415613935	0.109629963067426	-0.555434269518466	-0.438232074822091	-1.05681196471048	-0.820139371699401	pfc_female
Wdr45b	-0.660270499581304	-0.781935279812924	-0.121303149545037	0.107097341134033	-0.564186535698257	-0.438062821433704	-0.709512090640931	-0.674044537715814	pfc_female
Rab40b	-1.01535702778471	-1.06252131563702	-0.555490699541162	0.248865004915918	-1.04682210358431	-0.86117629584341	-1.04277104919443	-1.0730851106538	pfc_female
Fn3krp	-0.196343883512626	-0.255724868168998	-0.0247694708681528	0.0341868273675275	-0.295472187242118	-0.136416736589402	-0.199072204136194	-0.392409531668752	pfc_female
Fn3k	-0.41801574955902	-0.543982686733734	0.0933577374573401	0.0453843822769791	-0.574681970289171	-0.406728867573356	-0.571723114583575	-0.609944292839383	pfc_female
Tbcd	-0.409660790479887	-0.650061258440609	-0.0347634606317232	0.0622753860192229	-0.454182053936085	-0.191324738097048	-0.769954592276706	-0.686986133253003	pfc_female
Zfp750	-0.0692108246348944	-0.0692108246348944	-0.0226480000123016	-0.0142864298928538	-0.055785210202048	-0.0453783729789538	-0.0692108246348944	-0.0692108246348944	pfc_female
B3gntl1	0.103211656069882	-0.252120549852255	-0.0326437757641223	-0.000356776178375666	-0.0211403214574259	0.196162518373485	-0.316208446036081	-0.334938778232688	pfc_female
Metrnl	-0.128085723688281	-0.379810901455549	-0.197223025040682	0.0755955920674305	-0.425570480042324	-0.26700216867392	-0.415694110247433	-0.478999844220299	pfc_female
Gm12589	-0.013134624937283	-0.013134624937283	-0.01120531190743	-0.0111839636295337	-0.013134624937283	-0.013134624937283	-0.013134624937283	-0.013134624937283	pfc_female
Gm29513	0	0	0	0	0	0	0	0	pfc_female
Gm15643	0	0	0	0	0	0	0	0	pfc_female
Ptchd3	-0.00759457460685986	-0.00759457460685986	-0.00566632902408391	-0.0072046581970334	-0.00759457460685986	-0.00759457460685986	-0.00759457460685986	-0.00759457460685986	pfc_female
Gm12590	-0.0150895563130799	-0.0150895563130799	-0.0150895563130799	-0.0123580973052808	-0.0150895563130799	-0.00323737932336028	-0.0150895563130799	-0.0150895563130799	pfc_female
Rab10os	-0.611604295609116	-0.784452245525596	0.249188162423066	0.0310297443724439	-0.727209741173162	-0.318538524318636	-0.815452620407296	-0.903875852608995	pfc_female
Rab10	-0.273629711275665	-1.16644638718357	-0.143177020427769	0.0890821950077024	-0.93787823059412	0.124745595694045	-1.45412643852058	-0.916243972140486	pfc_female
Gm26520	-0.171646279446242	-0.176561385334965	-0.0824579336346961	0.0179161999717176	0.529848571762207	-0.111071372704673	-0.176561385334965	-0.176561385334965	pfc_female
Kif3c	-1.2081231584312	-1.49013650159752	-0.110517880697485	0.18200946403642	-1.48111929284719	-0.65669048923572	-1.24245494941552	-1.0666700447921	pfc_female
Gm48512	-0.184436363880606	-0.432912882507475	-0.00734567799881313	0.0261797530494427	-0.435726370356886	0.181365099433304	-0.279882529914233	-0.425625302409803	pfc_female
X1110002L01Rik	-0.179128690769914	-0.432749827633365	0.124891086482444	0.00476803762979891	-0.233260258830095	-0.163979034784355	-0.299835924434585	-0.483573563270011	pfc_female
Asxl2	0.110156906466466	-0.573250208426092	-0.206755673391863	0.0489425523217069	-0.0915517799336676	-0.0274714911399891	-0.621338179450662	-0.385594349209654	pfc_female
Dtnb	-0.95383033300679	-1.30239321596758	-0.192253177402163	0.177810806158231	-1.34906718735957	-0.611649390856436	-1.59687656618995	-1.40182834932782	pfc_female
Dtnbos	-0.403516330396728	-0.48503078836935	-0.119970224395714	0.0792000440437028	-0.501061576045468	-0.24546051161794	-0.53514990451889	-0.53514990451889	pfc_female
Dnmt3a	-0.229285215075732	-1.4994205735489	-0.348790975752801	0.12354361901391	0.00612904628451766	-0.475793297634731	-1.13401740669444	-0.861630630187983	pfc_female
Dnmt3aos	-0.0260490343183198	-0.0803907635016175	-0.0281889702723437	-0.00774279722349046	-0.0535097214656131	-0.0326729374022014	-0.0803907635016175	-0.0803907635016175	pfc_female
Pomc	-0.298659716915937	-0.26506983007326	0.0595474347294653	0.0267448051686938	-0.286262733791288	-0.248919296785196	-0.319463174325772	-0.304361757966994	pfc_female
Efr3b	-5.19572430043008e-05	0.412349943974273	-0.188049375325546	0.146265124284213	-1.81496027825809	-1.56236059512822	-1.77725062732504	-1.86053934808718	pfc_female
Gm48001	-0.0199746495170723	-0.0267312069341439	-0.0228673413438029	-0.0181366426641921	-0.0267312069341439	-0.0267312069341439	-0.0267312069341439	-0.0267312069341439	pfc_female
Dnajc27	-0.823585360687913	-1.18489832226974	0.262234756920411	0.0799573157332885	-1.0987623166761	-0.99469005644368	-1.15683559543922	-0.954920495814612	pfc_female
Adcy3	-0.651492720457301	-0.926109832554072	-0.0526002744535781	0.102782383595042	-0.843010423872529	-0.433243440850135	-0.659487899153635	-0.848065519371909	pfc_female
Cenpo	0.0813268428669373	-0.12929652050766	0.0301047690994311	-0.017073159564933	0.160871184937226	0.106949271769133	-0.0243529586770247	-0.0963330014404411	pfc_female
Ptrhd1	-0.455649153106812	-0.461230868871019	-0.143711083856761	0.0822909642371067	-0.296404324707541	-0.287565802836602	-0.535623846645878	-0.613428487441666	pfc_female
X4921501I09Rik	-0.0322183898886269	-0.0457571461502848	-0.00704517256203606	-0.0257955777542123	-0.0457571461502848	-0.0338686761548408	-0.0457571461502848	-0.0457571461502848	pfc_female
Ncoa1	0.774815252223118	-0.51460874183057	0.301489437457488	-0.0452733285606992	-1.51435915697579	-0.115081514779421	-1.39275008462893	-0.901157615318422	pfc_female
X2900045O20Rik	0.00637023303911719	-0.153496975398204	0.100395009795082	-0.00948373448803925	-0.153496975398204	-0.123717969452215	-0.153496975398204	-0.153496975398204	pfc_female
Gm31938	0.0465604694355103	-0.0414033061575134	-0.0085123897404265	-0.029275062469722	-0.0414033061575134	-0.0414033061575134	-0.0414033061575134	-0.0414033061575134	pfc_female
Gm46332	-0.0912600004342581	-0.118533676111108	0.000761765367063636	0.0123601253241736	-0.118533676111108	-0.101070959320235	-0.118533676111108	-0.118533676111108	pfc_female
Gm48610	-0.0516025838760679	-0.00398107107451864	-0.0166840338458833	-0.0185005109249469	-0.0517472763109234	-0.0651674996437819	-0.0651674996437819	-0.0651674996437819	pfc_female
AC241534.1	-0.122188215570103	-0.159120099537846	0.0660390284692701	0.00550169748673377	-0.185535599476975	-0.100700555489319	-0.203340873436072	-0.203340873436072	pfc_female
Itsn2	-0.276975780365935	-0.0522277646189479	-0.274001322289999	0.0855348893057492	-0.230812521640636	-0.0937309824064125	-0.875684012814869	-0.536332935787311	pfc_female
Gm48678	-0.0688700227878338	-0.226297162621229	-0.108245411730494	0.0327383881721525	-0.18201580357673	0.115833713355001	-0.43918468360168	-0.561410985824781	pfc_female
Fam228a	1.15713938789996	-0.283232357528886	-0.0863779792829574	-0.0482413739244315	-0.26716821307645	0.350277422980789	-0.228052011300839	-0.297599301812584	pfc_female
Fam228b	1.65262075227566	-0.368627843150312	-0.119108889431071	-0.0740793295139863	-0.35604240190274	0.593740339089213	-0.42129104868024	-0.289167529373548	pfc_female
Pfn4	0.086809185831406	-0.277203517865993	0.0396577867060579	0.00198348476074997	-0.277203517865993	-0.0660342366227814	-0.277203517865993	-0.19252437115077	pfc_female
Sf3b6	-0.158632276455109	-0.375047190943875	0.171751584464252	0.00433227739947703	-0.630024748199228	-0.127796570545922	-0.486554733531448	-0.504036520757236	pfc_female
Fkbp1b	-1.03148901738158	-1.01527404020704	-0.00166514364235215	0.140269865312139	-1.02138945726704	-0.978433199934226	-1.1049797484809	-0.973643816462166	pfc_female
Wdcp	0.010741761990368	-0.292529391065902	0.029812994960599	0.00837909455274832	-0.261512906689384	-0.0474524717306476	-0.355171331956263	-0.491872045101322	pfc_female
Mfsd2b	0.027749654207173	0.00134163724877288	0.0467171137013251	-0.0106538712971555	-0.150961231698214	0.126289209163275	-0.03656361457395	-0.0269980040413749	pfc_female
Ubxn2a	-0.73441852691388	-0.412274368030967	0.436961439884266	0.0116714528729732	-0.973658564581336	-0.625226803008612	-0.784042279149599	-0.48502539677954	pfc_female
Atad2b	0.723221906034218	-0.16552292359215	0.151387061319898	-0.0882584556408764	0.114664107693741	0.456166890366594	-0.0903191545034053	-0.0755795723686071	pfc_female
Klhl29	-1.33195385442331	-1.76311553221032	-0.084936888017577	0.21611012364469	-1.74455425747377	-1.36962136098676	-0.689294745711338	-0.605083938722605	pfc_female
X2810032G03Rik	-0.546858700217311	-0.568624834050266	-0.230727575194848	0.121453337151183	-0.549589588665625	-0.54229864331211	-0.343745543712207	-0.461208347960835	pfc_female
Gm32442	-0.352940716546382	-0.362844544003999	-0.0877583895240679	0.0660307832080314	-0.335268082280111	-0.358379764098152	-0.298254372880419	-0.362844544003999	pfc_female
Gm48619	-0.0293973364224711	-0.141446758278586	-0.0247572651111932	0.0153050081363463	-0.156952206711202	-0.0510230915030595	-0.167893486753284	-0.167893486753284	pfc_female
X1700101O22Rik	-0.0206451766323322	-0.0206451766323322	-0.0187144164826921	-0.0151792281996637	-0.0206451766323322	-0.0206451766323322	-0.0206451766323322	-0.0206451766323322	pfc_female
Gm32828	-0.141262087909372	-0.151945804843861	-0.0763978615454043	0.034760808028026	-0.151945804843861	-0.121460914227956	-0.151945804843861	-0.151945804843861	pfc_female
Gm48633	-0.0227952794892732	-0.029553738882051	0.00523084055915912	-0.0248644750752033	-0.029553738882051	-0.029553738882051	-0.029553738882051	-0.029553738882051	pfc_female
Apob	-0.028990560895095	-0.028990560895095	-0.0173963521541752	-0.0219570601510736	0.037869376177539	-0.0171219330123789	-0.028990560895095	-0.028990560895095	pfc_female
Gm33037	0.106506405002731	-0.06353041787789	0.00852316919432212	-0.00377243434511763	-0.110957982858376	-0.00578858355128542	-0.124272688050778	-0.124272688050778	pfc_female
Ldah	-0.177206964360292	-0.673121294659538	0.0770689365209984	0.0247355846809624	-0.525695455629225	-0.0732650106391584	-0.758388406260842	-0.70865181325838	pfc_female
Gm48898	-0.0619500095913038	-0.0619500095913038	0.139676734338848	-0.0501889833196706	-0.0619500095913038	-0.0500423764438585	-0.0619500095913038	-0.0619500095913038	pfc_female
Gdf7	-0.0185016164127644	-0.0185016164127644	-0.00691953361922399	-0.0165499095600375	-0.0185016164127644	-0.00664540148209842	-0.0185016164127644	-0.0185016164127644	pfc_female
Hs1bp3	-0.155773996600462	-0.300549919727889	-0.015319488094363	0.0093199318432857	0.186472934393088	0.0523527253508807	-0.0443094061725919	-0.185868049328034	pfc_female
Gm48071	-0.0218707533571286	-0.0218707533571286	-0.0160777644823555	-0.0179660269668231	-0.00850825901931912	0.0137098528678082	-0.0218707533571286	-0.0218707533571286	pfc_female
Gm48075	-0.0129253213475345	0.017509102121607	-0.0129253213475345	-0.0109747008142708	-0.0129253213475345	-0.0129253213475345	-0.0129253213475345	-0.0129253213475345	pfc_female
Rhob	-0.4837926861436	0.48353575449994	-0.490330721373753	0.0782888411329169	1.6345280788793	-0.195708487936007	0.247258829618083	0.284953801097915	pfc_female
X5033421B08Rik	-0.178694003156808	-0.190874858210291	-0.0484442710329424	0.00452235421258903	0.804759922067477	-0.137045215648738	-0.190874858210291	-0.190874858210291	pfc_female
Slc7a15	-0.0614978769020987	-0.0818790339788754	-0.0352576280413997	-0.00499564718220966	0.0256610090502328	-0.0460853806038026	-0.0818790339788754	-0.0818790339788754	pfc_female
Pum2	-1.02675991333937	-0.636376260262141	-0.112325839642397	0.124463224726894	-0.526621956945699	-0.453183588009666	-0.88126070248071	-0.665726449489182	pfc_female
Gm4755	-0.0504685418148967	-0.0504685418148967	-0.0311034771871227	-0.019533179280677	-0.0504685418148967	-0.0385744962032814	-0.0504685418148967	-0.0504685418148967	pfc_female
Sdc1	-0.0780328866360465	-0.0235226443402143	-0.00390051884009963	-0.0102204763132396	-0.0848285932352615	0.058387907497074	-0.0848285932352615	-0.0848285932352615	pfc_female
X9930038B18Rik	-0.0249994229755375	-0.0249994229755375	-0.0172730265031094	-0.0179687212840573	-0.0249994229755375	-0.0249994229755375	-0.0249994229755375	-0.0249994229755375	pfc_female
Gm47391	-0.014553695566506	-0.0280686128344769	-0.0261364223503083	-0.0186914739461401	-0.0280686128344769	-0.0162010760145544	-0.0280686128344769	-0.0280686128344769	pfc_female
Laptm4a	0.181302883156625	0.42424870515938	-0.195664643454302	0.0255087549829817	0.066788789042139	-0.197349330363894	0.73992174002276	0.285870883631544	pfc_female
Matn3	-0.0832032288710217	-0.0832032288710217	-0.0274237156963708	-0.000764633693396958	-0.0832032288710217	-0.0832032288710217	-0.0832032288710217	-0.0832032288710217	pfc_female
Wdr35	-0.26862070604795	-0.893910654144013	-0.109909588038577	0.0952582250349536	-0.841186998168339	-0.541183990355909	-0.728473782422918	-0.73376754052119	pfc_female
Ttc32	0.133100032272713	0.466646340055488	0.108175120867613	-0.0432054873342761	0.10658995269973	0.15771567638885	-0.0899460856081932	-0.182280213115762	pfc_female
Gm46323	-0.0669365020889735	-0.0737247262980692	-0.0562558394894596	-0.00310531109255352	-0.0737247262980692	-0.0737247262980692	-0.0737247262980692	-0.0737247262980692	pfc_female
Gm48762	-0.0200577991920027	-0.0200577991920027	-0.0200577991920027	-0.0145921711553501	-0.0200577991920027	-0.0200577991920027	-0.0200577991920027	-0.0200577991920027	pfc_female
Gm48764	-0.0176629035985727	-0.0176629035985727	-0.013802532537456	-0.014150125365408	-0.0176629035985727	-0.0176629035985727	-0.0176629035985727	-0.0176629035985727	pfc_female
X1700022H16Rik	-0.0215460110428277	-0.0215460110428277	-0.0215460110428277	-0.0152986512603665	-0.0215460110428277	-0.0215460110428277	-0.0215460110428277	-0.0215460110428277	pfc_female
Osr1	-0.172101437878174	-0.176675493294459	-0.169758497356004	0.0578474705928862	-0.166559474373128	-0.168766554948949	-0.176675493294459	-0.176675493294459	pfc_female
Gm48790	-0.0504488304880105	-0.0504488304880105	-0.042702819828675	-0.0163808398290754	-0.0504488304880105	-0.0504488304880105	-0.0504488304880105	-0.0504488304880105	pfc_female
Gm48791	-0.0378018033572706	-0.0445703817816517	0.0154260887068307	-0.0296988133834735	-0.0445703817816517	-0.0445703817816517	-0.0445703817816517	-0.0445703817816517	pfc_female
Nt5c1b	-0.0119899590449707	-0.0119899590449707	-0.00813177408965475	-0.0108196960559136	-0.0119899590449707	-0.0119899590449707	-0.0119899590449707	-0.0119899590449707	pfc_female
Rdh14	-0.245808236360225	-0.546519157737384	0.0376246457400299	0.0414187970584134	-0.463536436692466	-0.34372225383059	-0.515007848968194	-0.685602486924644	pfc_female
Gm38407	-0.0871238206820833	-0.0939256573784299	-0.0337575078330038	0.00872347042705317	-0.0939256573784299	-0.0939256573784299	-0.0939256573784299	-0.0939256573784299	pfc_female
X7420701I03Rik	-0.049064139709818	-0.049064139709818	0.082599899114891	-0.0427996253236501	-0.049064139709818	-0.049064139709818	-0.049064139709818	-0.049064139709818	pfc_female
Kcns3	-0.265781203159777	-0.288370492987048	1.10690597282034	-0.187940714603823	-0.276015629555726	-0.257006234764939	-0.174827192786336	0.083022824512291	pfc_female
X9530020I12Rik	-0.0213810738102546	-0.0213810738102546	-0.00400295634121987	-0.0186478988894769	-0.0213810738102546	-0.0213810738102546	-0.0213810738102546	-0.0213810738102546	pfc_female
Msgn1	0	0	0	0	0	0	0	0	pfc_female
Gen1	-0.112358659340844	-0.207282456111326	0.00939017651480523	0.0136628947820676	-0.180273610934543	-0.00323471299773239	-0.207282456111326	-0.207282456111326	pfc_female
Smc6	-0.810647667564012	-0.554679249982594	0.11647618594248	0.0755999360535544	-0.972701340917613	-0.454071464631158	-0.514418281719041	-0.168923869805988	pfc_female
Vsnl1	-2.36957253417935	-2.33138853067293	0.136728699263151	0.273785720593051	-2.09024398787486	-1.87183242441049	-2.29550019168686	-2.46968216597642	pfc_female
X4930511A02Rik	-0.0441159772209696	-0.0441159772209696	-0.0325042824496161	-0.0198529369892303	-0.0441159772209696	-0.0441159772209696	-0.0441159772209696	-0.0441159772209696	pfc_female
Rad51ap2	-0.467371661735223	-0.4570581249373	-0.175650748211281	0.0976718371271598	-0.464076765084796	-0.426000875338309	-0.477923667008156	-0.163253079626821	pfc_female
Gm47808	-0.0157648733092063	-0.022518592036994	-0.0147941075729963	-0.0178326174751423	-0.022518592036994	-0.0106576232890212	-0.022518592036994	-0.022518592036994	pfc_female
Gm47833	-0.120840660368969	-0.0968343120349511	-0.0714233688635178	0.0308876506358712	-0.127617343474082	-0.127617343474082	-0.127617343474082	-0.127617343474082	pfc_female
Gm34237	-0.29821720785404	-0.306926775577745	-0.173102301339983	0.0758635093252748	-0.300625731794473	-0.29026916601178	-0.306926775577745	-0.221756062731296	pfc_female
Fam49a	-1.01925133319962	-1.90700520478673	0.20677613415403	0.137757602035872	-1.51846683433369	-1.32672225593309	-1.52828744055103	-1.76214419256648	pfc_female
X4921511I17Rik	-0.08241435408058	-0.245650827311604	0.122339139748337	-0.00800875919168428	-0.178514785029812	-0.0796609151727929	-0.155825901248439	-0.245650827311604	pfc_female
Platr19	-0.00925453427383343	-0.00925453427383343	-0.00539740343210931	-0.00886455318857391	-0.00925453427383343	-0.00925453427383343	-0.00925453427383343	-0.00925453427383343	pfc_female
Gm48187	0	0	0	0	0	0	0	0	pfc_female
X4930519A11Rik	-0.0410158964887812	-0.0410158964887812	-0.0294077856257883	-0.0202813121159201	-0.0410158964887812	-0.0410158964887812	-0.0410158964887812	-0.0410158964887812	pfc_female
Gm40271	-0.03667259771073	-0.03667259771073	-0.0192679631482255	-0.0225948211379266	-0.0232903675804491	-0.0247948786601848	-0.03667259771073	-0.03667259771073	pfc_female
Mycn	-0.309249265406586	-0.0920567864326634	0.079050994948925	0.0212507154319829	-0.320845572021059	-0.218675173051038	-0.320845572021059	-0.320845572021059	pfc_female
Gm35208	0	0	0	0	0	0	0	0	pfc_female
Gm48209	-0.0185296262706083	-0.0185296262706083	-0.0185296262706083	-0.0138455167282082	-0.0185296262706083	-0.0185296262706083	-0.0185296262706083	-0.0185296262706083	pfc_female
Gm35298	-0.0129926235639817	-0.0129926235639817	-0.0129926235639817	-0.0110419899195569	-0.0129926235639817	-0.00114292815147991	-0.0129926235639817	-0.0129926235639817	pfc_female
Gm48213	0	0	0	0	0	0	0	0	pfc_female
Ddx1	-0.64481945148224	-0.901188960184766	0.0483555963666308	0.0802268968020206	-0.830964933547145	-0.376380187910717	-1.06808165531562	-0.694159440194263	pfc_female
Nbas	-0.134313389458898	-0.724229911019706	0.0812141032439138	0.0151816527085895	-0.558378447217178	0.159565659182798	-0.541216278411363	-0.897957445645272	pfc_female
Gm48311	-0.0238687294295747	-0.0238687294295747	-0.0103490606230219	-0.0187915731339859	-0.0238687294295747	-0.0238687294295747	-0.0238687294295747	-0.0238687294295747	pfc_female
Gm35725	-0.0373337853569932	-0.0712666243879499	0.031546937142637	-0.0293338837183233	-0.0712666243879499	0.107513256518345	-0.0712666243879499	-0.0712666243879499	pfc_female
Gm35890	-0.0230498724034671	-0.0298085034704957	-0.0182133491312239	-0.0208205195392344	-0.0298085034704957	-0.0179389076084003	-0.0298085034704957	-0.0298085034704957	pfc_female
Gm48479	-0.0315178940289705	-0.0450557049520863	-0.0179592155745668	-0.023138650503507	-0.0450557049520863	-0.0450557049520863	-0.0450557049520863	-0.0450557049520863	pfc_female
Gm48480	0	0	0	0	0	0	0	0	pfc_female
Lratd1	-0.536674175577395	-0.549846515452049	0.175000208225644	0.0414946154009719	-0.564892027292785	-0.595484032546015	-0.528693519844649	-0.553291781614329	pfc_female
Gm16497	-0.0644547398222267	-0.0712412905571034	-0.0266095854159072	-0.0112197683923281	-0.0712412905571034	-0.0712412905571034	-0.0712412905571034	-0.0712412905571034	pfc_female
X4930448C13Rik	-0.0169034668672398	-0.0169034668672398	-0.0130433884599689	-0.0137812340403508	-0.0169034668672398	-0.0169034668672398	-0.0169034668672398	-0.0169034668672398	pfc_female
Gm48539	-0.00928438631430753	-0.00928438631430753	-0.00735581514160734	-0.0085044218175949	-0.00928438631430753	-0.00928438631430753	-0.00928438631430753	-0.00928438631430753	pfc_female
Trib2	-0.0429789455546199	-0.0240504508418504	-0.46825837179308	0.110182572458932	-0.807154750126194	0.330894440368499	0.179736493126654	-0.227940914450075	pfc_female
Gm5432	-0.0919851774356888	-0.14445385359147	-0.143057073961507	0.0474406899088334	-0.178151662615238	-0.157824203543229	-0.188593853430051	-0.188593853430051	pfc_female
Gm48558	-0.0163536606909955	-0.0231077764433157	-0.0173140725262964	-0.0172499639035099	-0.0231077764433157	-0.0231077764433157	-0.0231077764433157	-0.0231077764433157	pfc_female
Gm48584	-0.00691463444056997	-0.0204192425842144	-0.0204192425842144	-0.0157342495618899	-0.0204192425842144	-0.00856075827346389	-0.0204192425842144	-0.0204192425842144	pfc_female
Gm36235	0.00393360661235995	-0.0366458239426643	-0.0327781376906632	-0.0233501815358256	-0.0366458239426643	0.0346203002510111	-0.0366458239426643	-0.0366458239426643	pfc_female
Gm48607	-0.0206783941495454	-0.0206783941495454	-0.0110245613998832	-0.0171645585091127	-0.0206783941495454	-0.00881960315055176	-0.0206783941495454	-0.0206783941495454	pfc_female
Gm36372	0.0701264390607878	-0.0449436703706828	-0.0430082284303416	-0.0316370357259152	-0.0449436703706828	0.180918968371381	-0.0449436703706828	-0.0449436703706828	pfc_female
Gm48606	0.0192940306217909	-0.0416051922422118	-0.0280616014241585	-0.0298679462448911	-0.0416051922422118	0.148531710806161	-0.0416051922422118	-0.0416051922422118	pfc_female
Gm48605	-0.01234599917113	-0.0190974125218862	-0.0190974125218862	-0.0155841312660346	-0.0190974125218862	0.0164733475225702	-0.0190974125218862	-0.0190974125218862	pfc_female
Lpin1	0.111517446423455	-0.48989919372787	0.210350458024329	-0.0381064673506706	-0.0774869227388673	-0.0121883439081815	-0.276010983637062	-0.526003848856092	pfc_female
Ntsr2	3.6884449671581	-0.252097581794922	-0.266098659748539	-0.151991626895339	-0.152948959792633	0.0268845541799664	-0.169400363659731	-0.081077008411703	pfc_female
Greb1	2.24004788053011	-0.0656536297765701	-0.117451231982982	-0.0976713418261094	-0.136741597437826	-0.079035772219672	-0.136741597437826	-0.136741597437826	pfc_female
Gm48140	0.0321774666522801	-0.0150633984346761	-0.0150633984346761	-0.0146731910241549	-0.0150633984346761	-0.0150633984346761	-0.0150633984346761	-0.0150633984346761	pfc_female
Gm48227	-0.00539226570427012	-0.00539226570427012	-0.00539226570427012	-0.0050024351009154	-0.00539226570427012	-0.00539226570427012	-0.00539226570427012	-0.00539226570427012	pfc_female
E2f6	-0.320707385004471	-0.549044023797286	0.189562017764326	0.0243327623555602	-0.71363121890089	-0.401721963630999	-0.689104542638353	-0.494410731011351	pfc_female
Gm36495	-0.189575031230891	-0.202587420290344	-0.191063332528296	0.065548926906644	-0.202587420290344	-0.195157040860069	-0.202587420290344	-0.202587420290344	pfc_female
Rock2	-2.09595735517867	-0.50127109281527	-0.0794018204200216	0.210814176238552	-0.470944795990439	-1.56187473898062	-0.922698155287666	0.26600045121927	pfc_female
Pqlc3	-0.122137141208001	-0.0262818820843151	-0.0650931268342927	0.0273332340269275	-0.0929433387888486	-0.106938543446219	-0.146932157610214	-0.146932157610214	pfc_female
X2410004P03Rik	-0.169947153226606	-0.179136360005504	-0.0195608240551087	0.0278676931119316	-0.179136360005504	-0.171967304911141	-0.179136360005504	-0.179136360005504	pfc_female
Gm48538	-0.0641695278346773	-0.0641695278346773	-0.0564129424567702	-0.00927263178945585	-0.0641695278346773	-0.0641695278346773	-0.0641695278346773	-0.0641695278346773	pfc_female
Kcnf1	-1.41853716150231	-1.34797343297215	-0.442042133189625	0.284452617713305	-1.41340921297607	-1.43361949237761	-1.46620714427734	-1.4456792951479	pfc_female
Pdia6	-0.430506225267188	-0.662378768367131	-0.169553122643489	0.0845389246581996	-0.344497822233716	-0.0791559839001581	-0.824359312911246	-0.863364848784993	pfc_female
Atp6v1c2	-0.1225710955246	-0.141413005433096	-0.101543768997944	0.0364906774583224	-0.141413005433096	-0.0696088329831784	-0.141413005433096	-0.141413005433096	pfc_female
Gm46336	-0.0273136394598681	-0.0680199194576755	-0.0253423783732693	-0.0170489144123073	-0.0277478397798448	-0.0561051029849444	-0.0680199194576755	0.108612008953863	pfc_female
Nol10	-0.266912503338409	-0.52881082805805	-0.05537971503967	0.0570451587310106	-0.475013334044194	-0.212891226959815	-0.588467692145195	-0.503317756002548	pfc_female
Gm36752	-0.04480403915528	-0.0719521581800242	-0.0311985945342085	-0.0123183823454246	-0.0719521581800242	-0.0123548081316218	-0.0719521581800242	-0.0719521581800242	pfc_female
Odc1	-0.568737894726373	-0.700317887274799	-0.0952549680086762	0.0932746647171306	-0.526459943530969	-0.41620860796136	-0.709515573478534	-0.496242155877735	pfc_female
Gm36862	-0.0281359810449245	0.00234467543241574	-0.018474963722145	-0.0195402126516019	-0.0281359810449245	-0.0281359810449245	-0.0281359810449245	-0.0281359810449245	pfc_female
Gm48313	-0.0407912839175919	-0.0407912839175919	-0.011771655929391	-0.0243604714059229	-0.0407912839175919	-0.0289086906821866	-0.0407912839175919	-0.0407912839175919	pfc_female
Hpcal1	-0.521994597302938	0.220172008350852	-0.286096848732961	0.107202381441873	-0.256993554529284	-0.381144646828011	-0.261775890403113	-0.544066751359944	pfc_female
X5730507C01Rik	-0.0684159753876354	-0.0139577492112373	-0.00732328056368616	-0.0128825476894739	-0.0752051972186454	-0.0632818774586233	-0.0752051972186454	-0.0752051972186454	pfc_female
Gm49764	0	0	0	0	0	0	0	0	pfc_female
Gm40849	-0.0166854513730055	-0.0302032455044129	-0.0282706437230054	-0.0188701240940013	-0.0302032455044129	-0.0302032455044129	-0.0302032455044129	-0.0302032455044129	pfc_female
Gm49957	-0.0747830169367839	-0.0747830169367839	-0.022370850952719	-0.0098753522984903	-0.0747830169367839	-0.0390145565216239	-0.0747830169367839	-0.0747830169367839	pfc_female
Gm5784	-0.142794824890781	-0.159509945184164	-0.00725597066724749	0.0203061536611059	-0.159509945184164	-0.103379118266259	-0.159509945184164	-0.0143849134821154	pfc_female
Gm29737	-0.0460796232996649	-0.0460796232996649	-0.0267230151622861	-0.0210290078593471	-0.0460796232996649	-0.0460796232996649	-0.0460796232996649	-0.0460796232996649	pfc_female
Gm49769	-0.181462459858091	-0.190310831587926	-0.0695071811052288	0.0390028816143545	-0.180900902654151	-0.175583043931726	-0.190310831587926	-0.190310831587926	pfc_female
Gm49371	-0.0181203553276285	-0.0248756623777483	-0.0248756623777483	-0.0170638680487695	-0.0115091614945779	-0.0248756623777483	-0.0248756623777483	-0.0248756623777483	pfc_female
Gm21863	0	0	0	0	0	0	0	0	pfc_female
Gm49692	-0.164896150636514	0.0468017775588461	-0.0920802095545302	0.0387550196232688	-0.174918571591377	-0.158465606482921	-0.174918571591377	-0.174918571591377	pfc_female
Gm10479	-0.0292051445061203	0.031762667922488	-0.0195430971607385	-0.0206084596631714	-0.0292051445061203	-0.0173362626783024	-0.0292051445061203	-0.0292051445061203	pfc_female
Gm49698	-0.106339694090496	-0.0756213363576983	0.0278712355353129	0.00476482361760914	-0.106339694090496	-0.106339694090496	-0.106339694090496	0.0709645110689861	pfc_female
Gm48693	-0.23313613077563	-0.218867882678332	-0.0113028828826201	0.0301926210879631	-0.247477321789004	-0.0946783082999596	-0.255227635592681	-0.255227635592681	pfc_female
Gm49700	-0.195764018841375	-0.137762289197689	-0.00566782228893847	0.022814733083233	-0.190641428964506	-0.0692629417240287	-0.199991916664287	-0.0807308941161636	pfc_female
Asap2	0.000304752214889676	-0.875115639829776	-0.677920037573507	0.198400752418001	-1.33287540376924	-0.318097239036879	0.00335862167763549	-0.31715202917032	pfc_female
Gm30124	-0.0664721930472825	-0.0629989996511765	-0.0467202703755596	0.0061251932760304	-0.0802206361505797	0.00188258215130827	-0.093678874650113	-0.093678874650113	pfc_female
Itgb1bp1	-0.264698002499581	-0.412892740591377	0.0230374380960345	0.0308677990303616	-0.354397697597926	-0.117115970418554	-0.166247187015132	-0.115769610310774	pfc_female
Gm20535	-0.0150661833413114	0.0463316259326884	0.0072736942829587	-0.0214684293732725	-0.0761750617481402	0.0192206784814276	-0.0761750617481402	0.100599939335161	pfc_female
Cpsf3	-0.0636751969474754	-0.313045967979546	-0.0215797207827597	0.0167132311069922	-0.0171273219333205	-0.0759031364364958	-0.45950640141406	-0.173128539572994	pfc_female
Iah1	-0.255998236228518	-0.240148429142237	0.104751418961986	0.00426527861752293	-0.224855529704447	-0.0637885141891771	0.121369509968165	0.345673980713713	pfc_female
Adam17	0.220119798104872	0.552789531679824	-0.0981077743666852	-0.0527080456088084	1.24455455850064	0.493574335211779	-0.210677891480063	0.314568586201696	pfc_female
Gm49586	-0.0650689527012773	-0.0786520417062724	-0.0126400569853228	-0.0103232601273036	-0.0517756362617223	-0.0309424462425737	-0.0786520417062724	-0.0786520417062724	pfc_female
Ywhaq	-1.67892736877417	-0.550280091527987	-0.0990272390630274	0.192718116364322	-1.80373751766738	-0.378244980220551	-0.917060308482871	-0.390351053628435	pfc_female
Gm4419	-0.228627835236727	-0.256013715488147	-0.140051799368353	0.0583756009507843	-0.268279045339674	-0.129947758779221	-0.288062306410356	-0.288062306410356	pfc_female
Gm4425	-0.0373250838296143	-0.0373250838296143	-0.0276552138066571	-0.0201177938861668	-0.0373250838296143	-0.0373250838296143	-0.0373250838296143	-0.0373250838296143	pfc_female
Gm47997	0	0	0	0	0	0	0	0	pfc_female
X2410018L13Rik	-0.328131869090165	-0.333897870741447	-0.0344928097572021	0.0515608203504684	-0.328564842728956	-0.312379967190922	-0.255286708684384	-0.333897870741447	pfc_female
X9030624G23Rik	-0.216037363495216	-0.220131938784255	-0.0285788989497129	0.0323104478940268	-0.220131938784255	-0.119497737278468	-0.220131938784255	-0.109275527536506	pfc_female
Taf1b	-0.489283047518004	-0.480217695916461	0.0547617168342449	0.0586443115641862	-0.575649477728083	-0.46030701184888	-0.779568919834106	-0.51306350677549	pfc_female
Grhl1	0.429161481416601	-0.40163195771818	-0.435065402489221	0.101703355483313	-0.517565116625768	-0.474647154194084	-0.553960773671176	-0.499749290433783	pfc_female
Klf11	-0.138388141182615	1.38054930608053	0.00239143004084379	-0.00749108121549553	-0.0463839311201448	-0.0509770609921721	-0.216612711445681	0.425700276691276	pfc_female
Cys1	-0.620279567593453	-0.55549308246774	-0.17531176850896	0.106294776684641	-0.623937808911803	-0.384468762651669	0.487198577274378	0.757838679862178	pfc_female
Rrm2	-0.0684422080752959	-0.102480214187788	-0.042378863216835	0.0078879776961867	-0.102480214187788	0.100764949884628	-0.102480214187788	-0.102480214187788	pfc_female
Gm48896	-0.00762589906438875	-0.00762589906438875	-0.00762589906438875	-0.00684606380380563	-0.00762589906438875	-0.00762589906438875	-0.00762589906438875	-0.00762589906438875	pfc_female
X2900060N12Rik	-0.476952415560069	-0.670642776782729	-0.0910542871803968	0.0915203684819432	-0.660595871458586	-0.460606448501855	-0.462748879386278	-0.533976240783779	pfc_female
Mboat2	0.270628285390374	-1.23954858627759	-0.0523559911300343	0.0440314941155963	-1.26690755664516	0.14759973076756	0.205246617595675	-0.724548061477073	pfc_female
Gm36236	-0.0557586971499448	-0.0693292217075021	-0.0421672546354584	-0.0097456262656964	-0.0693292217075021	-0.057412855764653	-0.0693292217075021	-0.0693292217075021	pfc_female
Kidins220	-0.350959135799578	-1.99856658770307	0.113198789647999	0.118995505847449	-2.00883442481564	-0.795111804768058	-2.4517908086282	-1.94238886700893	pfc_female
Gm47701	-0.0525400442128033	-0.0593185607631827	-0.0108632690446718	-0.0213011875693035	-0.0593185607631827	-0.0593185607631827	-0.0593185607631827	-0.0593185607631827	pfc_female
Id2	0.72582677231827	-0.765984259235021	-0.663908933391526	0.140700723089107	-0.419892784036662	-0.635570010147834	-1.13118584892403	-1.02394844664924	pfc_female
Gm17746	-0.0428126918735529	-0.0495846491843241	-0.0340939599370255	-0.0198266645611691	-0.0495846491843241	-0.0495846491843241	-0.0495846491843241	0.126723853432945	pfc_female
Gm36287	-0.0827175326296688	-0.0963244388815307	-0.032594926017226	0.00252093463848675	0.159449113570135	-0.0963244388815307	-0.0963244388815307	-0.0963244388815307	pfc_female
Gm47705	-0.00904337756188763	-0.00904337756188763	-0.00904337756188763	-0.00826343184556573	0.00430201360819502	-0.00904337756188763	-0.00904337756188763	-0.00904337756188763	pfc_female
Gm47713	-0.00761512175445122	-0.00761512175445122	-0.00761512175445122	-0.00683528733368033	-0.00761512175445122	-0.00761512175445122	-0.00761512175445122	-0.00761512175445122	pfc_female
Gm36723	0.243188218988339	-0.103848333195813	-0.0143139715924796	-0.00958750086856669	-0.0903765354182185	-0.103848333195813	-0.103848333195813	-0.103848333195813	pfc_female
Gm47733	-0.00918919307891624	-0.00918919307891624	-0.00918919307891624	-0.00801925746061847	-0.00918919307891624	-0.00918919307891624	-0.00918919307891624	-0.00918919307891624	pfc_female
Gm29687	-0.0488933679484199	-0.0488933679484199	-0.0450209620262818	-0.0167882773160024	-0.0488933679484199	-0.0488933679484199	-0.0488933679484199	-0.0488933679484199	pfc_female
X4930480M12Rik	-0.0291686662221627	-0.0291686662221627	-0.0291686662221627	-0.0174459568016604	-0.0291686662221627	-0.0291686662221627	-0.0291686662221627	-0.0291686662221627	pfc_female
Gm29968	-0.0184110953566443	-0.0184110953566443	-0.0106897765933636	-0.0152883926073716	-0.0184110953566443	-0.0184110953566443	-0.0184110953566443	-0.0184110953566443	pfc_female
Rnf144a	0.21193025096341	-0.554868452039524	-0.285960715441724	0.0308576859925164	-0.676074751675962	1.31527802961332	-0.2038007234876	-0.520948195575529	pfc_female
X4930549C15Rik	0.212200955759972	-0.231875759561646	-0.134045306280106	-0.00709298371246656	-0.223789104878124	0.983262765348883	-0.231875759561646	-0.130306368874703	pfc_female
Rsad2	0.108168060755366	1.23565650367839	-0.066987610189973	-0.0283584390880553	-0.0686167305690827	0.0849805621267317	0.0599413611599156	0.0948187598926878	pfc_female
Cmpk2	-0.497194855257582	-0.0597432277778844	-0.342125323648224	0.132722847086513	-0.581375445295728	-0.441070055553257	-0.452387940710729	-0.569932486709185	pfc_female
X1700020D12Rik	-0.03207288774368	-0.03207288774368	-0.0262740016814004	-0.019174173285035	-0.03207288774368	-0.03207288774368	-0.03207288774368	-0.03207288774368	pfc_female
Gm47847	-0.0582499489515498	-0.0582499489515498	-0.0466219143284846	-0.0139663736288861	-0.0582499489515498	-0.0582499489515498	-0.0582499489515498	-0.0582499489515498	pfc_female
X4933409F18Rik	-0.0141516895986218	-0.0141516895986218	-0.0122221806025528	-0.0118106582677722	-0.0141516895986218	-0.0141516895986218	-0.0141516895986218	-0.0141516895986218	pfc_female
Gm9866	-1.15318532827286	-1.18631585904514	0.0809612168269516	0.142106868863546	-1.16560762421043	-1.11516890929502	-1.1830393560555	-1.14665659664431	pfc_female
Sox11	-0.324288704696314	-0.829983858951453	-0.0851092187008688	0.0771124564469046	-0.833109985913933	-0.0585782887371094	-0.867942384553744	-0.827847053032375	pfc_female
Gm4166	0	0	0	0	0	0	0	0	pfc_female
Gm45941	-0.0365969433847209	-0.0365969433847209	-0.0327292759691583	-0.0189998553128631	-0.0365969433847209	-0.0365969433847209	-0.0365969433847209	-0.0365969433847209	pfc_female
Gm31025	0	0	0	0	0	0	0	0	pfc_female
Gm47872	-0.0609375200229601	-0.0609375200229601	-0.0589989964160194	-0.00997820117300245	-0.0609375200229601	-0.0609375200229601	-0.0609375200229601	-0.0609375200229601	pfc_female
Gm47871	0	0	0	0	0	0	0	0	pfc_female
Dcdc2c	-0.181374328989368	-0.190750929722168	-0.183932960826041	0.0623091553241929	-0.190750929722168	-0.181696033452811	-0.190750929722168	-0.0448858279928566	pfc_female
Allc	-0.0928571576396544	-0.0996628603757567	-0.096039323248943	0.0257491447290181	-0.0996628603757567	-0.0996628603757567	-0.0996628603757567	-0.0996628603757567	pfc_female
Colec11	-0.108303388986329	-0.0662430317658452	-0.0738298270937609	0.0292697622215812	-0.127810267434138	-0.0956169523216214	-0.127810267434138	-0.127810267434138	pfc_female
Rps7	-2.56020735015155	-0.281594639524961	0.175114040173611	0.165295269133667	0.141357387071725	-1.46674190727696	-1.4177587371352	-0.443476497812111	pfc_female
Rnaseh1	-0.2365539103758	-0.32777747008989	0.0193588969886819	0.0257576719406032	-0.205214873960394	-0.127200525232219	-0.378049361616935	-0.253459452199084	pfc_female
Adi1	-0.200289686700723	-0.403176405681813	-0.098602303948816	0.0339655367760249	-0.17114767756236	0.29136838812768	-0.434988117283733	-0.299999128687892	pfc_female
Trappc12	-0.458029426155582	-0.672221841428118	-0.136916222270019	0.0958711043284868	-0.583230424863157	-0.401663737909128	-0.537723311210624	-0.599103220922822	pfc_female
Eipr1	-0.592422406682646	-0.818638700202985	-0.244840090524429	0.141219209737611	-0.831088985028907	-0.553225204637734	-0.889372438282512	-0.90153865984517	pfc_female
Gm48905	-0.0205819430708789	-0.0205819430708789	-0.0186511951049692	-0.0151160291301415	-0.0205819430708789	-0.0205819430708789	-0.0205819430708789	-0.0205819430708789	pfc_female
Gm31508	-0.366436767769359	-0.442310092890962	0.0275254015986654	0.0475446909057105	-0.453957241026876	-0.32148154647196	-0.482084762588317	-0.482084762588317	pfc_female
X4833405L11Rik	-0.0227816431702693	-0.0227816431702693	-0.0150569559693671	-0.0173145293619476	-0.0227816431702693	-0.0227816431702693	-0.0227816431702693	-0.0227816431702693	pfc_female
Gm31333	-0.248503493462688	-0.26020394433917	-0.0522709393020935	0.0448774946199574	-0.25557643784885	-0.24260642271973	-0.277369780212812	-0.171496666176044	pfc_female
Gm20208	-0.310188896225579	-0.319301254513894	-0.0232190207791123	0.0466196481615346	-0.31337050712921	-0.282791990171225	-0.319301254513894	-0.245705895162466	pfc_female
Myt1l	-2.53958717617533	-2.54065146386732	0.0623780875404589	0.302411388524597	-2.50267353551483	-1.5383538900826	-2.43373952672924	-2.30002764907122	pfc_female
C630031E19Rik	-0.109140014868634	-0.122782578991263	0.139716204746264	-0.016303270467138	-0.122782578991263	-0.0516391126582686	-0.122782578991263	-0.122782578991263	pfc_female
Pxdn	-0.47598007149856	-0.758501151225524	-0.578940022326217	0.197658408425971	-0.788994808689675	-0.523304302567196	-0.619608084166687	-0.606496031022478	pfc_female
Tpo	-0.091932529627749	-0.118801921095098	-0.0202747047165152	0.0176677336830966	-0.118801921095098	-0.106879633576448	-0.118801921095098	-0.118801921095098	pfc_female
Gm15691	-0.0341919381332375	-0.0341919381332375	-0.0322585678176047	-0.0185538302268509	-0.0341919381332375	-0.0341919381332375	-0.0341919381332375	-0.0341919381332375	pfc_female
Sntg2	-0.520675730647604	-0.507180987140263	0.0121852315888682	0.0694458377434883	-0.524744284358467	-0.522250511215242	-0.556507806056465	-0.556507806056465	pfc_female
X2310016D03Rik	-0.0185308231241814	-0.0185308231241814	-0.0127397648449186	-0.0150177405476944	-0.0185308231241814	-0.0185308231241814	-0.0185308231241814	-0.0185308231241814	pfc_female
Gm28806	0	0	0	0	0	0	0	0	pfc_female
Tmem18	-0.0676207312456963	-0.298445611932882	0.0659608911649619	0.00954207927000098	-0.39340442998587	-0.0715375627353331	-0.189963702556178	-0.345899549346569	pfc_female
Alkal2	-0.141437024309254	-0.186017498165337	0.484683658766094	-0.0780038171837251	-0.211930388490437	-0.0680615378625214	-0.242406216310777	-0.152619016964021	pfc_female
Acp1	-0.660705457981311	-1.4789958119764	-0.176323924997705	0.153183453241247	-1.65977331856806	-0.139859335702012	-1.81436577944273	-1.01013544618449	pfc_female
Sh3yl1	-0.419335466494425	-0.43793872996544	0.153633110981325	0.0261199712495302	-0.529094342451159	-0.276533982579357	-0.553776418200329	-0.553776418200329	pfc_female
Fam110c	-0.0245272935589546	-0.0245272935589546	0.0102398531239096	-0.0233555651290988	-0.0245272935589546	-0.0245272935589546	-0.0245272935589546	-0.0245272935589546	pfc_female
Gm32443	-0.00539226570427012	-0.00539226570427012	-0.00539226570427012	-0.0050024351009154	-0.00539226570427012	-0.00539226570427012	-0.00539226570427012	-0.00539226570427012	pfc_female
X6030469F06Rik	-0.0176694050546245	-0.0176694050546245	-0.0157392182713772	-0.0137663155957864	-0.0176694050546245	-0.0176694050546245	-0.0176694050546245	-0.0176694050546245	pfc_female
Gm6993	0	0	0	0	0	0	0	0	pfc_female
Lamb1	-0.316455513369283	-0.249285082644425	0.276493487738361	-0.0169322115510919	-0.307300632240919	-0.316161012979087	0.700770003449714	-0.0159197501505125	pfc_female
Dld	-0.509685810970912	-0.625542383941253	0.0793782530014802	0.0646154173104103	-0.782270415996141	-0.532848746539395	-0.451141715850086	-0.688143531940572	pfc_female
Slc26a3	-0.0223290407670039	-0.0426308551642362	-0.0348908699194087	-0.0203278099392558	-0.0426308551642362	-0.0426308551642362	-0.0426308551642362	-0.0426308551642362	pfc_female
Cbll1	-0.563468854919047	-0.536350251466194	-0.133495642208198	0.100937641127599	-0.637463900735148	-0.403812432544962	-0.628968864669661	-0.371927723585669	pfc_female
Gm29542	-0.0325111514694081	-0.0460503028209188	-0.0247580960133984	-0.0237396635603965	-0.0192608353467296	-0.010383852041673	-0.0460503028209188	-0.0460503028209188	pfc_female
Slc26a4	-0.450879651747657	-0.448755890488844	-0.383763826582003	0.139859722211489	-0.455122036791149	-0.449598242403118	-0.468025286949584	-0.468025286949584	pfc_female
Bcap29	-0.685844734485359	-1.06504120875724	-0.0791596277291296	0.12165849894789	-0.74039561574592	-0.76677822584192	-1.13852460641608	-1.04205022321595	pfc_female
Dus4l	-0.246288138202262	-0.357115735549261	0.0423683678481244	0.0351400803681822	-0.434537997974469	-0.320520510134373	-0.35894018905685	-0.290989031679259	pfc_female
Cog5	-0.0775264989196525	-0.557317534684083	0.0180531091871713	0.024613681595112	-0.284494475444837	-0.129556441645703	-0.94758757571024	-0.647347851646537	pfc_female
Gpr22	-1.4166557342659	-1.42145924890404	-0.37623850917174	0.269738800861081	-1.40903161455238	-1.38179372253262	-1.36819078222487	-1.3847376450306	pfc_female
Gm48809	-0.0210008639306875	-0.00402440741786938	-0.0209904411037889	-0.0224045465491614	-0.0345244818307288	-0.0226493049291538	-0.0345244818307288	-0.0345244818307288	pfc_female
Hbp1	0.465102893120261	0.518027435624165	-0.0215004344925266	-0.0600214363086807	0.41270465095939	0.520333324044376	0.246535333522997	0.4340274366167	pfc_female
Prkar2b	-1.20292344019431	-1.09519212938891	0.220774719215892	0.103378678409961	-1.20676023522168	-0.751613758242758	-1.00404098683103	-0.740537627837389	pfc_female
Gm33111	-0.0281913589401388	-0.0281913589401388	-0.00114036105475147	-0.0227212943011162	-0.0281913589401388	-0.0281913589401388	-0.0281913589401388	-0.0281913589401388	pfc_female
X5430401H09Rik	-0.03887671480878	-0.03887671480878	0.0578369336961206	-0.0377033091302781	-0.03887671480878	-0.03887671480878	-0.03887671480878	-0.03887671480878	pfc_female
Pik3cg	-0.114883951320338	-0.102332810881839	-0.0277131037552602	-0.120758394761347	4.75413580055492	-0.124089620410906	-0.124089620410906	-0.124089620410906	pfc_female
Gm33308	0	0	0	0	0	0	0	0	pfc_female
Ccdc71l	-0.427007001404319	-0.0852579717239554	-0.0354086718798489	0.0511885026610826	-0.284752049623316	-0.26255102779544	-0.27301887534283	-0.236856905396375	pfc_female
Gm40375	-0.122765273158006	-0.152129907518461	0.126567043446288	-0.00658238089518107	-0.152129907518461	-0.144538584247297	-0.152129907518461	-0.152129907518461	pfc_female
Nampt	-0.737260524679628	0.672737870379292	0.103234849676515	0.0439837064906411	-0.579653641719529	-0.336895099998522	-0.712186467879282	-0.384719146187353	pfc_female
Gm47948	-0.00539226570427012	-0.00539226570427012	-0.00346444445846958	-0.00539226570427012	-0.00539226570427012	-0.00539226570427012	-0.00539226570427012	-0.00539226570427012	pfc_female
X4933406C10Rik	-0.232656599433917	-0.303044450869061	0.0277856440378875	0.0298048712118759	-0.278256784181423	-0.273833912953365	-0.264434827226799	-0.0940031906815124	pfc_female
Sypl	-0.215449003613247	0.702232913546598	-0.1889017761482	0.0458672807652638	-0.147247012645027	0.0306806639052291	-0.266246708685943	-0.0828789878370637	pfc_female
Cdhr3	-0.127669348091865	-0.106215308518833	0.0401555807193996	0.00842034326540649	-0.107952901672905	-0.122703149929977	-0.134173209813238	-0.134173209813238	pfc_female
F730043M19Rik	0.0604298207668865	-0.474280353804505	0.218946298672435	-0.0114292928857795	-0.500807463326665	-0.465711647542418	0.199420397300674	-0.379887457189641	pfc_female
Gm16267	0.0462008755170047	-0.0760149391082988	0.0734439972742216	-0.0361221917052808	0.00459318040456753	-0.064090661073851	-0.0760149391082988	-0.0760149391082988	pfc_female
Atxn7l1	0.112140343463373	-0.976955517771586	0.0509654716710617	0.0199448741636358	0.106058682745245	-0.715941689351901	-0.725406917691613	-0.780407649294448	pfc_female
Atxn7l1os1	0.116988139467333	-0.105563074357831	0.0185476918714085	-0.0144566645535046	0.133536784736476	0.0224287506023246	0.00639309505063375	-0.136372717877214	pfc_female
Atxn7l1os2	-0.0179818432615436	-0.10237288865881	-0.0270552981311181	0.0134830959518954	-0.0961214756808761	-0.0743705392707474	-0.159448391971532	0.0120933035338715	pfc_female
Efcab10	-0.305947380539907	-0.311730100774663	-0.13412559554632	0.0691793301993626	-0.292728458775575	-0.311730100774663	-0.311730100774663	-0.311730100774663	pfc_female
Twistnb	-0.510855060590781	-0.476831181760611	0.0923377601693588	0.0388935474482175	-0.254195195842504	-0.376572804539057	-0.654531394218403	-0.125723678287924	pfc_female
Gm40383	-0.0661139568466608	-0.0729016264062338	-0.0573749957682289	-0.00442107195285934	-0.0594710909043589	-0.0609810327655165	-0.0729016264062338	-0.0729016264062338	pfc_female
Ferd3l	-0.00932052034444848	-0.00932052034444848	-0.00932052034444848	-0.00815056937581207	-0.00932052034444848	-0.00932052034444848	-0.00932052034444848	-0.00932052034444848	pfc_female
Twist1	-0.0807085961348799	-0.0943127912713641	-0.0923879455005734	0.0150543116808021	-0.0808537075496689	-0.0943127912713641	1.18524798508698	0.614060036186275	pfc_female
Hdac9	-0.291221248380751	-1.3834642642212	0.198073620993586	0.0671192208841341	-0.9801333755585	-1.18493885493294	-1.42420348525438	-0.453686475488198	pfc_female
Gm47357	-0.0300222928170051	-0.0435580853849094	-0.0261415106703681	-0.0216442985548077	-0.0435580853849094	-0.0435580853849094	-0.0435580853849094	-0.0435580853849094	pfc_female
Prps1l1	-0.00539226570427012	-0.00539226570427012	-0.00539226570427012	-0.00539226570427012	0.00794825731666887	-0.00539226570427012	-0.00539226570427012	-0.00539226570427012	pfc_female
Snx13	-0.247610948546463	-0.368993028364483	-0.165348080604005	0.0644166397043847	0.089633060097873	-0.31038775996493	-0.851962253314803	-0.890621057204594	pfc_female
Ahr	-0.471891202633747	-0.435966238638436	0.0527143065692307	0.0582280624645309	-0.530307114977992	-0.538422248797333	-0.559782254846148	-0.559782254846148	pfc_female
Gm48236	-0.195898979605951	-0.20067528443806	-0.0319757709139873	0.0335824676748422	-0.20067528443806	-0.192951728102316	-0.20067528443806	-0.20067528443806	pfc_female
Gm48237	-0.0220728007024031	-0.0220728007024031	-0.0201417654806879	-0.0158251125230517	-0.0220728007024031	-0.0220728007024031	-0.0220728007024031	-0.0220728007024031	pfc_female
Gm34047	-0.0164442630908504	-0.0231984399371691	-0.0212671878292816	-0.016559525673983	-0.0231984399371691	-0.0231984399371691	-0.0231984399371691	-0.0231984399371691	pfc_female
X9130015A21Rik	-0.0286866360960035	-0.0354490680825822	-0.0315818430081763	-0.0205910043177914	-0.0220684693251388	-0.0116965259096057	-0.0354490680825822	-0.0354490680825822	pfc_female
Agr3	-0.0584709759589644	-0.0584709759589644	-0.0332763473101278	-0.0165378194706972	-0.0584709759589644	-0.0584709759589644	-0.0584709759589644	-0.0584709759589644	pfc_female
Agr2	-0.0338764342257522	-0.0338764342257522	-0.0242098866012572	-0.0201935200514428	-0.0338764342257522	-0.0338764342257522	-0.0338764342257522	-0.0338764342257522	pfc_female
Tspan13	-2.29457457382338	0.615248160921992	-0.343070728332758	0.277342109983175	-1.04432950785394	-1.25508801141493	-2.17858739089778	-2.39504012071563	pfc_female
Bzw2	-0.64410061763566	-0.84271737216219	0.152154872072372	0.0583168289309367	-0.761367297753617	-0.439513790241226	-0.865259964445564	-0.868352663851	pfc_female
Ankmy2	-0.527320307124785	-0.69756364052846	-0.0843793697056042	0.0958685587907381	-0.709442932042835	-0.461087066590926	-0.651135800320524	-0.74842658806046	pfc_female
Lrrc72	-0.0450188981643178	-0.0450188981643178	-0.0314707031186241	-0.0203623022559435	-0.0450188981643178	-0.0331313018351292	-0.0450188981643178	-0.0450188981643178	pfc_female
Gm40392	-0.0107102138873624	-0.0107102138873624	-0.0107102138873624	-0.00915006268127059	-0.0107102138873624	-0.0107102138873624	-0.0107102138873624	-0.0107102138873624	pfc_female
Sostdc1	-0.105359944107594	-0.105359944107594	0.281640288381677	-0.0512620018515232	-0.105359944107594	0.001578178731306	-0.105359944107594	-0.105359944107594	pfc_female
Gm34215	-0.00749196209208656	-0.00749196209208656	-0.00749196209208656	-0.00671213726842174	-0.00749196209208656	-0.00749196209208656	-0.00749196209208656	-0.00749196209208656	pfc_female
D630036H23Rik	-0.17385202018913	-0.215254428017947	-0.0868037413090553	0.0437737828528909	-0.215254428017947	-0.183642604414174	-0.215254428017947	-0.215254428017947	pfc_female
Crppa	-0.0857676935789151	-0.690023783974591	0.17627430017915	-0.0111629260240805	-0.721403946696176	0.414293866331058	-0.623702468791225	-0.680725581394909	pfc_female
Gm40394	-0.0176132455102132	-0.0176132455102132	-0.011822717622635	-0.0144907914478703	-0.0176132455102132	-0.0176132455102132	-0.0176132455102132	-0.0176132455102132	pfc_female
Gm48613	-0.00918664732042453	-0.00918664732042453	-0.00918664732042453	-0.00801671199969062	-0.00918664732042453	-0.00918664732042453	-0.00918664732042453	-0.00918664732042453	pfc_female
Gm48616	-0.0118783426977724	-0.0118783426977724	-0.0099492717261542	-0.0103180094409035	-0.0118783426977724	-0.0118783426977724	-0.0118783426977724	-0.0118783426977724	pfc_female
Gm48617	0.114331005241953	-0.0582376654490996	-0.0208698520846485	0.00492008582424576	-0.144925402888533	-0.056523925621186	-0.0438493733726011	-0.168622891397141	pfc_female
Gm29007	0	0	0	0	0	0	0	0	pfc_female
Meox2	-0.0115614541902552	-0.0183123385154004	-0.014451717190346	-0.0151896665482798	-0.0183123385154004	-0.00645634758224602	-0.0183123385154004	-0.0183123385154004	pfc_female
Agmo	2.48375233448994	0.528694195057327	-0.228594486766596	-0.232654733957289	3.91201475513178	0.390533038393887	0.610700109865925	-0.166285229519974	pfc_female
Gm34408	0.753473840782405	0.00986747322833256	-0.0804446005625197	-0.0803262750409927	1.12778168972106	0.0369741019142687	-0.0820662616806093	-0.0820662616806093	pfc_female
Dgkb	1.11517130194751	-1.40616878006639	-0.291656274920819	0.0546713025853926	-1.34109343406275	-0.142983349023552	-0.451983737286545	1.34999266761062	pfc_female
Gm48715	0.439183322140213	-0.222727798692095	-0.0986954360680312	0.00380597821565179	-0.213844871802489	-0.0380663570444252	-0.135612971195843	0.671100325143227	pfc_female
X4930428E07Rik	0.409180299170915	-0.174421817516751	-0.0866329507661904	0.000121037937085705	-0.174421817516751	0.0295978494880805	0.0598665512263457	-0.0309592287832132	pfc_female
Etv1	0.0680141991876345	-0.648743954411898	-0.448025478522534	0.0722290808109433	-0.133536130420698	0.743644071300783	0.390633537088785	0.490565110145316	pfc_female
Gm34611	-0.00539226570427012	-0.00539226570427012	-0.00539226570427012	-0.00539226570427012	0.00794825731666899	-0.00539226570427012	-0.00539226570427012	-0.00539226570427012	pfc_female
Gm34662	-0.00762507759431896	-0.00762507759431896	-0.00762507759431896	-0.00684524239774842	-0.00762507759431896	-0.00762507759431896	-0.00762507759431896	-0.00762507759431896	pfc_female
Gm34809	-0.00756484618514345	-0.00756484618514345	-0.0056366063303871	-0.00717493093359715	-0.00756484618514345	-0.00756484618514345	-0.00756484618514345	-0.00756484618514345	pfc_female
Gm47855	-0.00762509491066218	-0.00762509491066218	-0.00762509491066218	-0.00684525971274203	-0.00762509491066218	-0.00762509491066218	-0.00762509491066218	-0.00762509491066218	pfc_female
Gm34923	-0.0493502101584868	-0.0493502101584868	-0.0203058453892437	-0.0278153289320092	-0.0493502101584868	0.152826066258903	-0.0493502101584868	-0.0493502101584868	pfc_female
Gm47859	0	0	0	0	0	0	0	0	pfc_female
Gm47868	-0.0207411968771007	-0.0207411968771007	-0.0168796395757993	-0.0156656246975872	-0.0207411968771007	-0.0207411968771007	-0.0207411968771007	-0.0207411968771007	pfc_female
Arl4a	-0.927365938739401	1.26624195116698	-0.109388171867756	0.106869779514928	-1.10821386229285	-0.332644776157656	-0.832324707241807	-0.776094931478784	pfc_female
Arl4aos	-0.0611624890676503	-0.00674349567618546	-0.0233297144415918	-0.0145983912459053	-0.0679468198087615	-0.0679468198087615	-0.0679468198087615	-0.0679468198087615	pfc_female
Scin	-0.0324854903633474	-0.0324854903633474	0.00810838156297991	-0.0266221971990263	-0.0324854903633474	-0.0206127264694263	-0.0324854903633474	-0.0324854903633474	pfc_female
Lsmem1	-0.123484428833052	-0.136763187349354	0.15945306518764	-0.0171342698011638	-0.0118616274628346	-0.163427480118597	-0.204055516901861	0.0339144634537806	pfc_female
Gm17056	0.0539379039031778	-0.126576862790334	-0.0574974155873646	-0.0119315903528554	0.943368576701336	-0.145264164207102	-0.236055505933815	-0.0310622717496632	pfc_female
Ifrd1	0.333484571794164	-0.150142258799669	-0.186718205205052	0.0134509217857191	0.649553749963986	-0.336351507075506	-0.425007667448842	0.0977031659510327	pfc_female
Gm17024	0.0267463459143385	-0.0103953071754464	-0.0370454737317457	-0.0268310782268089	0.0929640590043323	-0.0171493262346244	-0.0409148050631764	-0.0409148050631764	pfc_female
Gm7008	-0.160712387919688	-0.151356495699996	-0.00054633227207876	0.0199333787379444	-0.139825546728529	-0.126430301214903	-0.0654327009767796	-0.0725031069406722	pfc_female
Zfp277	-0.0873592606980295	-0.325632738933109	-0.047791189043075	0.0337484416370986	-0.215200921290183	-0.181667917651984	-0.410463226603617	-0.654806095901961	pfc_female
Dock4	0.679575004846426	0.333989284899154	-0.275181487245072	-0.0269056684635354	1.24896339531906	0.307267893525799	-1.49625711638309	-1.57453750161492	pfc_female
Immp2l	-0.628669977438973	-0.770099132977443	-0.0832476005798342	0.0800079247834426	-0.355011913860074	-0.103863399684898	-0.616580640427667	-0.654715010784176	pfc_female
Gm47375	-0.0367231654445873	-0.0367231654445873	-0.0212523012203945	-0.0234274205827061	0.0168060247711174	-0.0129676076565528	-0.0367231654445873	-0.0367231654445873	pfc_female
Gm47376	-0.0507257413345894	-0.0575030344845116	-0.0342486922082476	-0.018708800851925	-0.0172730223465736	-0.0336982935744892	-0.0575030344845116	-0.0575030344845116	pfc_female
Gm47373	-0.0418589884808349	-0.0519780413872011	-0.0245060798267318	-0.00633623730382814	-0.0691808168157538	-0.0229638169929535	-0.0826243159036255	-0.0826243159036255	pfc_female
Gm47368	-0.0773962260986113	-0.0978095877990138	-0.0365932522315132	0.00986427682241943	-0.0978095877990138	-0.0500093057265928	-0.0978095877990138	-0.0978095877990138	pfc_female
Lrrn3	-0.838312053111508	-0.215859528663193	-0.263072821553731	0.145600174695511	-1.00445085037296	-0.220204071197589	-0.8930058521091	-0.94279429266436	pfc_female
Gm47371	-0.0371343519031126	-0.165866291473244	0.0246223270097627	-0.00481094646675106	0.0637186867175751	0.0725518276156517	-0.0391429379395261	-0.0166824179978822	pfc_female
Gm46348	-0.0306987248720085	-0.0646091330020694	-0.0238852810188253	-0.0195132843970991	-0.0377701753140639	-0.016966012845847	-0.0646091330020694	-0.0646091330020694	pfc_female
Gm47013	-0.0197146153807048	-0.0264709974544611	-0.0226072321375234	-0.0182673081009772	-0.0264709974544611	-0.0146053513036275	-0.0264709974544611	-0.0264709974544611	pfc_female
Gm47020	-0.00926422319326265	-0.016013558475254	-0.016013558475254	-0.0128916030296143	-0.016013558475254	-0.016013558475254	-0.016013558475254	-0.016013558475254	pfc_female
Gm33340	-0.0155482146558507	0.00141900458969708	-0.0251997093249604	-0.019686403947417	-0.0156923880894402	-0.0290644740548465	-0.0290644740548465	-0.0290644740548465	pfc_female
Gm47030	-0.019875359063773	-0.019875359063773	-0.019875359063773	-0.0144098305425035	-0.019875359063773	-0.019875359063773	-0.019875359063773	-0.019875359063773	pfc_female
Gm10165	-0.0382250831645269	-0.0449939470102211	-0.0353166888724462	-0.0195546652150167	-0.0449939470102211	-0.0449939470102211	-0.0449939470102211	-0.0449939470102211	pfc_female
Gm46349	-0.0131968279002074	-0.0131968279002074	-0.0131968279002074	-0.0108560197895789	-0.0131968279002074	-0.0131968279002074	-0.0131968279002074	-0.0131968279002074	pfc_female
Dnajb9	0.0102848788711737	-0.351882408661957	-0.00321605259274656	0.0239110040258937	-0.173629745076366	-0.315597906166087	-0.711771352431847	-0.86076594082919	pfc_female
Gm47096	0.0858538303319072	-0.227625944059319	-0.0310955502772383	0.00834209332933635	0.041197778209064	-0.132437751068977	-0.227869256464676	-0.141230295854882	pfc_female
Pnpla8	-0.657500674156271	-0.854957296507447	0.0780692840201997	0.0936222585639915	-0.910820542688933	-0.875303330175647	-1.17893453258668	-0.782902605978227	pfc_female
Nrcam	0.514188429978745	-2.9813043317784	-0.54052664901889	0.24732076514965	-2.96940426563323	-0.849829661126545	-2.96317509917312	-2.96602210417726	pfc_female
Stxbp6	0.261774069043777	0.137771228082848	0.399231701658685	-0.0877160541989007	-0.599777000177113	0.319980545446699	-0.602847713985739	-0.56562035291976	pfc_female
Gm15902	0.0152871139659683	-0.095108351930924	0.131779037709836	-0.0244214663827884	-0.0988837583064429	0.0265099113741072	-0.125886121296567	-0.125886121296567	pfc_female
Gm48508	-0.0474708651374631	-0.0610302050364341	-0.0398214460902911	-0.0430045518673971	-0.0610302050364341	0.831960641564434	-0.0610302050364341	-0.0610302050364341	pfc_female
Gm9921	-0.00760755241463922	-0.00760755241463922	-0.00760755241463922	-0.00682771858370233	-0.00760755241463922	-0.00760755241463922	-0.00760755241463922	-0.00760755241463922	pfc_female
Gm33680	0.8195944042002	-0.137042334242513	-0.131243132563976	-0.0815594877071641	-0.150935811559527	2.05568496159669	-0.160823689433916	-0.160823689433916	pfc_female
Gm48522	-0.106597700755586	-0.0826728127249312	-0.03636314043207	0.0198879082048053	-0.0864435684109909	-0.113412668861288	-0.113412668861288	-0.113412668861288	pfc_female
Gm48535	-0.018418100470074	-0.018418100470074	-0.0126271073484149	-0.014905057420739	-0.018418100470074	-0.018418100470074	-0.018418100470074	-0.018418100470074	pfc_female
B230217J21Rik	-0.0245128560180268	-0.106234428213826	-0.0141568182041688	-0.00795927255440658	-0.0927594489762072	0.336287079293763	-0.106234428213826	-0.106234428213826	pfc_female
Nova1	0.230925646161432	-0.951102946426146	-0.00720097198714811	0.00664057955204076	-0.584914136816218	0.472978267607641	-0.987816603855029	-0.941945865638568	pfc_female
Gm48578	-0.0140713979693606	-0.0140713979693606	-0.0121419044437404	-0.0117303854084699	-0.0140713979693606	-0.0140713979693606	-0.0140713979693606	-0.0140713979693606	pfc_female
Gm34304	-0.254094654891397	-0.386466717939995	-0.0471112551143939	0.0527356763779885	-0.376718196684938	-0.322811893968233	-0.386466717939995	-0.386466717939995	pfc_female
Foxg1	-0.406041680232318	-1.37718130654133	-0.283006706564847	0.170463530763683	-1.38892929132547	-0.737352918820979	-1.44053352559564	-1.4669404381957	pfc_female
X3110039M20Rik	-0.447514070145414	-0.936333454977535	-0.00271733506558053	0.0844777552031858	-0.921261497961943	-0.439621781769402	-0.918898591296192	-0.952108424952487	pfc_female
X1810007C17Rik	-0.0206716962455984	-0.0206716962455984	-0.0206716962455984	-0.0148153074260043	-0.0206716962455984	-0.0206716962455984	-0.0206716962455984	-0.0206716962455984	pfc_female
Gm40418	-0.0581040979971582	-0.112619567362997	-0.106475011078056	0.0302458801564897	-0.112619567362997	-0.0794806333996787	-0.112619567362997	-0.112619567362997	pfc_female
Prkd1	1.19402662573208	-0.202494306223792	-0.19614914670707	-8.92607874947207e-05	-0.946343778481132	0.160601927612974	-0.832211126519618	-0.910064070985053	pfc_female
Gm48779	-0.0512108030340967	-0.0579884232654077	-0.0327950033227402	-0.0172329180826918	-0.0579884232654077	-0.0579884232654077	-0.0579884232654077	-0.0579884232654077	pfc_female
Gm40421	-0.0537031079452911	-0.0537031079452911	-0.0382060703993251	-0.0172738089100327	-0.0537031079452911	-0.0537031079452911	-0.0537031079452911	-0.0537031079452911	pfc_female
X1700008C04Rik	-0.0382131584254714	-0.0382131584254714	-0.0285424328393194	-0.0202221272835901	-0.0382131584254714	-0.0382131584254714	-0.0382131584254714	-0.0382131584254714	pfc_female
G2e3	-0.0755481485256102	-0.263875150451895	-0.11086622746286	0.0367530736793956	-0.389933035553601	0.202277622919925	-0.220540292143209	-0.557837641603831	pfc_female
Scfd1	-0.275156814531501	-0.587125363519814	-0.0279936206284716	0.0526055243658172	-0.450031036706123	-0.204179339029007	-0.716808201383419	-0.744584888445279	pfc_female
Coch	-0.419083900838569	-0.433483130849297	-0.319063998405717	0.121687797680554	-0.417427065598217	-0.399180403185334	-0.366795232656166	-0.462108828783863	pfc_female
Strn3	0.116870900380867	0.0613657039915751	0.0409933282560798	0.0023892871558592	-0.476144592305733	-0.128982131811481	-0.183480292619516	0.200366593267014	pfc_female
Ap4s1	-0.799751803805334	-0.991779416542561	0.0959724495205797	0.0991346710968791	-1.11268722838683	-0.659181424878639	-1.18270105893665	-0.944997824521951	pfc_female
Hectd1	-0.378133801159328	0.0581905522542583	-0.118639216294656	0.0709253995217327	-0.490371538916804	-0.273440567624964	-0.457808509598124	-0.548904637094714	pfc_female
Heatr5a	-0.109794613665063	0.866376794025712	-0.0456878612839285	-0.0422548753379893	1.33121795809817	0.232524936281003	-0.0965762237404907	0.201592001539512	pfc_female
Dtd2	-0.23312891891581	-0.367518521882078	-0.128336249865587	0.0606454347992846	-0.403483078279091	-0.0978197986491863	-0.292476710298072	-0.307856112057695	pfc_female
Gpr33	-0.0105912216609106	-0.0105912216609106	-0.00866239868949222	-0.00942112216488536	-0.0105912216609106	-0.0105912216609106	-0.0105912216609106	-0.0105912216609106	pfc_female
Nubpl	0.124222140823414	-0.184005875575727	0.0133055070493347	-0.00898569897168997	0.0798388687836111	0.0165536811035634	-0.162799587274188	-0.430606967002599	pfc_female
Gm47431	0.294095923861713	-0.0513340188340673	-0.0435873259486457	-0.0435016070684376	0.163094440234393	-0.0275438791445192	-0.0513340188340673	-0.0513340188340673	pfc_female
Gm35135	-0.00747975488335215	-0.00747975488335215	-0.00747975488335215	-0.00708984294713757	0.00586355145649238	-0.00747975488335215	-0.00747975488335215	-0.00747975488335215	pfc_female
Gm35188	1.64268492675343	-0.309322880094671	0.083454421869599	-0.119138292745052	0.503471191545227	-0.0492078459622304	-0.336215430056997	-0.411468420121918	pfc_female
Arhgap5	1.20553550587667	-0.541982524551474	0.248989856360359	-0.106307214870853	0.621972943541854	-0.638264031316262	-0.848410306967152	-0.726110301369079	pfc_female
X1700031P21Rik	-0.0474293337986126	-0.0542044041518146	-0.0290204624843821	-0.019731950806325	-0.0542044041518146	-0.042305937401339	-0.0542044041518146	-0.0542044041518146	pfc_female
Gm35239	-0.0270670029405108	-0.060965133444029	-0.0260716127500038	-0.0186295831279734	-0.060965133444029	-0.060965133444029	-0.060965133444029	-0.060965133444029	pfc_female
Akap6	-0.250894419824061	-3.46876313556521	0.0393205296378638	0.193323932508347	-3.3088676608678	-1.01324151171531	-3.1928993575349	-1.54104443025656	pfc_female
Npas3	1.82322384219091	-0.57532145087423	1.38051000591653	-0.39450614406707	-0.590662914104332	1.1337662816023	-0.539818935387103	-0.570944552952747	pfc_female
X1700030L22Rik	0.156242616270263	-0.0606996952168941	0.0924400496621347	-0.0563878547802321	-0.0606996952168941	0.0345495326668163	-0.0606996952168941	-0.0606996952168941	pfc_female
X1700060O08Rik	-0.0102166917619917	-0.0372713314694568	0.0420211780855045	-0.0364891861151773	-0.0372713314694568	-0.0135144762470438	-0.0372713314694568	-0.0372713314694568	pfc_female
Gm35818	-0.0220617263882008	-0.0220617263882008	-0.00275139550883902	-0.019718845909812	-0.0220617263882008	-0.0102012983096348	-0.0220617263882008	-0.0220617263882008	pfc_female
Egln3	-0.184027881903802	-0.243745427931463	0.553063252757487	-0.0885793734622247	-0.249695404741732	-0.025394017007097	-0.272663766155839	-0.272663766155839	pfc_female
X1700104L18Rik	-0.00539226570427012	-0.00539226570427012	-0.00539226570427012	-0.00500243510091526	-0.00539226570427012	-0.00539226570427012	-0.00539226570427012	-0.00539226570427012	pfc_female
Gm47552	-0.00539226570427012	-0.00539226570427012	-0.00539226570427012	-0.00500243510091526	-0.00539226570427012	-0.00539226570427012	-0.00539226570427012	-0.00539226570427012	pfc_female
Gm7550	0	0	0	0	0	0	0	0	pfc_female
Gm46328	-0.0159839916810433	-0.0159839916810433	-0.00440481943632558	-0.0152035051235988	-0.002629346358802	-0.0159839916810433	-0.0159839916810433	-0.0159839916810433	pfc_female
Gm10465	-0.0150886907547653	-0.0150886907547653	-0.00351055354001957	-0.0143082739628418	-0.0150886907547653	-0.0150886907547653	-0.0150886907547653	-0.0150886907547653	pfc_female
Sptssa	-0.395600425331054	0.0221813435938798	0.0224056683653479	0.0157349891486131	-0.147962327084117	0.261372364958983	-0.321709267444551	-0.480926776216166	pfc_female
Gm40884	-0.0219412714371276	-0.0219412714371276	-0.0219412714371276	-0.015303189865614	-0.0219412714371276	-0.0219412714371276	-0.0219412714371276	-0.0219412714371276	pfc_female
Eapp	-0.597244901203076	-0.40492056064667	-0.019146749971364	0.0776477368894035	-0.604098734315392	-0.442343319343548	-0.56799635821781	-0.119701540335	pfc_female
Snx6	-0.258020497141765	-0.158092329184552	0.01858878567655	0.00368202934548773	0.215094136426204	0.148966179507276	-0.300759892350088	-0.38433404261179	pfc_female
Cfl2	-0.89188218378488	-0.966672734070454	0.298784707122937	0.0543292460631557	-1.42183791528399	-0.185031740065992	-0.649074420460783	-0.608842605396058	pfc_female
X1700081N11Rik	0.0762629556735722	-0.14253435797622	0.0830746053963683	-0.0139179542630873	-0.129549953020952	-0.0319207334722411	-0.14253435797622	-0.14253435797622	pfc_female
Baz1a	-0.00582019986815476	0.573431111175526	-0.228007229625878	-0.0146500885349477	1.88504244885541	-0.0536010509533387	0.0511065632543265	0.126798606086279	pfc_female
Gm20403	0	0	0	0	0	0	0	0	pfc_female
X2700097O09Rik	0.0385148634407147	-0.418236912365767	0.108729646383146	-0.00514164428686459	-0.391565000741146	-0.00274870457961861	-0.346920580857913	-0.548592429350059	pfc_female
Srp54a	-0.463202014048007	-0.454498662599521	-0.0720821039976645	0.075248629639297	-0.536083299376023	-0.296994331554475	-0.5209872499702	-0.531413689260429	pfc_female
Fam177a	-0.245690146530944	-0.112384153738678	0.0759071375534934	0.00790655542993611	-0.381188392786251	0.146197792924655	-0.351566775164749	-0.140240893479479	pfc_female
Srp54b	0.0034599158660248	-0.0507218732078716	-0.0178004335461124	-0.0260512787244173	-0.0239199482126508	-0.0388275277957912	-0.0507218732078716	-0.0507218732078716	pfc_female
X1700047I17Rik2	-0.032043376408762	-0.032043376408762	-0.0262445074050576	-0.0195355688795381	-0.032043376408762	-0.0201711357266217	-0.032043376408762	-0.032043376408762	pfc_female
Srp54c	-0.0159697177756125	-0.177224844702399	-0.0316815055399209	0.0182218176991471	-0.132108067401269	-0.117431340628682	-0.110036044967813	-0.265351432517952	pfc_female
Ppp2r3c	-0.364175302199061	-0.462885963147882	0.0424311043644176	0.0389605153532461	-0.440221357038194	-0.157755758660498	-0.571539004900237	-0.410587459200088	pfc_female
Prorp	-0.0868685668430015	-0.249115266928303	0.0317006238329499	0.0083316528063273	-0.143876536121397	-0.0232440693521965	-0.39471411222403	-0.209144209564174	pfc_female
Psma6	-0.327179269072274	0.10838658129516	0.038487196924109	0.0331499770879772	-0.354503793634206	-0.355317492701393	-0.271837087556357	-0.268060599031109	pfc_female
Nfkbia	0.347145553909443	2.65602038288107	-0.240815401105638	-0.080687899676251	2.69290326430211	-0.124976252899982	0.117125541136552	0.164639103729782	pfc_female
Gm36634	-0.0302324519155804	0.000254576813646324	-0.0109063778271104	-0.0216348865005507	-0.0302324519155804	-0.0302324519155804	-0.0302324519155804	-0.0302324519155804	pfc_female
Aldoart2	-0.0168506400724154	-0.0168506400724154	-0.0149206110473533	-0.0133381466663279	-0.0168506400724154	-0.0168506400724154	-0.0168506400724154	-0.0168506400724154	pfc_female
Insm2	-0.0259318880072117	-0.0394621604606629	0.00115994076663321	-0.0285097354434065	-0.0260762109133819	-0.00381909953595048	-0.0394621604606629	-0.0394621604606629	pfc_female
Ralgapa1	-0.279858038192062	-0.0853030455539191	0.0216069329671412	0.0740989567485785	-1.50721479464981	-0.387883345572309	-1.27238308459006	-0.387334269163475	pfc_female
Brms1l	-0.551224406401179	-0.87326192191615	-0.0255510205738535	0.097642491035376	-0.973574962485003	-0.522091030689744	-0.849711140735721	-0.640079876085819	pfc_female
Gm47682	-0.0282602834137249	-0.0282602834137249	-0.0224636011689772	-0.0188829652962928	-0.0282602834137249	-0.0163925197647146	-0.0282602834137249	-0.0282602834137249	pfc_female
Gm19990	-0.0342173232368001	-0.0342173232368001	-0.0322839480300109	-0.0185791757681861	-0.0342173232368001	-0.0342173232368001	-0.0342173232368001	-0.0342173232368001	pfc_female
Mbip	-0.145491287121576	-0.361286902127403	0.00846408893472003	0.026612550522157	-0.471660041706197	0.0333127607590057	-0.473524881142459	-0.578559076948874	pfc_female
Sfta3.ps	-0.0397697789096528	-0.0397697789096528	0.0337391327663737	-0.0327287185176801	-0.0397697789096528	-0.0397697789096528	-0.0397697789096528	-0.0397697789096528	pfc_female
Nkx2.1	-0.0401432477710148	-0.0401432477710148	0.054648085396765	-0.0370137711879022	-0.0401432477710148	-0.0401432477710148	-0.0401432477710148	-0.0401432477710148	pfc_female
Gm26973	-0.0224747496712937	-0.0224747496712937	-0.00123251031746267	-0.0197412764675342	-0.0224747496712937	-0.0224747496712937	-0.0224747496712937	-0.0224747496712937	pfc_female
C87198	0	0	0	0	0	0	0	0	pfc_female
Nkx2.9	-0.0117194341514061	-0.0117194341514061	-0.0117194341514061	-0.0101591256601493	-0.0117194341514061	0.000128754528063167	-0.0117194341514061	-0.0117194341514061	pfc_female
Gm15524	-0.00762570502813069	-0.00762570502813069	-0.00762570502813069	-0.00684586978266794	-0.00762570502813069	-0.00762570502813069	-0.00762570502813069	-0.00762570502813069	pfc_female
Pax9	-0.000570597029481257	-0.00731407012255575	-0.00731407012255575	-0.00692416464175935	-0.00731407012255575	-0.00731407012255575	-0.00731407012255575	-0.00731407012255575	pfc_female
Slc25a21	2.00419614498982	-0.0981245921572817	-0.102944839727005	-0.0944903845972696	0.112841546295515	-0.0917715197411219	0.0207371938589482	-0.121823703371638	pfc_female
Prps1l3	0.0470575051156865	0.0132853059325553	0.0203137034063564	-0.0151984837494637	0.0116874315815046	0.0791602202501231	0.032761022562373	-0.109628105686736	pfc_female
Mipol1	-0.00399410911718709	-0.267894743932503	0.122366855446602	-0.016344275977875	-0.239945258254296	0.120744524798752	-0.254755952672816	-0.447538087039581	pfc_female
Gm16246	-0.0136861074695342	-0.0204384244671537	-0.0127155432151558	-0.0165342561415615	-0.0204384244671537	-0.0204384244671537	-0.0204384244671537	-0.0204384244671537	pfc_female
Foxa1	-0.0120153220175523	-0.0120153220175523	-0.0120153220175523	-0.0100648787614903	-0.0120153220175523	-0.0120153220175523	-0.0120153220175523	-0.0120153220175523	pfc_female
Ttc6	-0.0721449887239285	-0.0721449887239285	0.00160096687752007	-0.0161014756073442	-0.0721449887239285	-0.0483055923009134	-0.0721449887239285	-0.0721449887239285	pfc_female
X4921518K17Rik	-0.0326624621548891	-0.0326624621548891	-0.0152647815846791	-0.021717455183008	-0.0326624621548891	-0.0326624621548891	-0.0326624621548891	-0.0326624621548891	pfc_female
BC042761	0	0	0	0	0	0	0	0	pfc_female
Gm46329	-0.0402605811472303	-0.0402605811472303	-0.0267188038701528	-0.021092313069763	-0.0268735670390339	-0.0402605811472303	-0.0402605811472303	-0.0402605811472303	pfc_female
Sstr1	-0.359852591284134	-0.364944751708741	0.161887253324915	-0.00369313524403776	-0.348985111528804	0.256962124332253	-0.364944751708741	-0.364944751708741	pfc_female
Clec14a	-0.0883543236516095	2.7370308046738	-0.0721097109078007	-0.0299942554913443	-0.0816660055171837	0.334560557308447	-0.108622331735144	-0.108622331735144	pfc_female
Gm47645	-0.00927244506076241	-0.00927244506076241	-0.00927244506076241	-0.00810249971146077	-0.00927244506076241	-0.00927244506076241	-0.00927244506076241	-0.00927244506076241	pfc_female
Gm17529	-0.121794628365247	-0.191497610316898	0.0480766480857566	0.00770337600562593	-0.194478270590764	-0.037454781075299	-0.245678466469484	-0.149746416963621	pfc_female
Sec23a	-0.940783791505599	-1.08183971415018	-0.032435210153721	0.140917033158555	-1.18369510191462	-0.809810360238488	-1.01718890487525	-0.914174152916909	pfc_female
Gemin2	-0.161351356443566	-0.113916567788158	-0.0664547648217569	0.0363368159042173	-0.242096175599388	-0.123455328900802	-0.236637099048204	-0.142165002711354	pfc_female
Trappc6b	-1.71557084872184	-1.33262288087622	0.126099195676849	0.202152236262894	-1.82315726377578	-1.57021957777052	-1.72074969182286	-0.739953245744387	pfc_female
Pnn	-0.201473301308267	-0.6229489098124	-0.0681844327428893	0.0649671056956331	-0.627880579540268	-0.332067656073963	-0.449760695829868	-0.459497279605895	pfc_female
Mia2	0.117490181277405	-0.444412684310377	-0.0551241181442601	0.00344580242105507	0.288166625383766	-0.0294489747671829	-0.297740082035403	-0.0103594242413582	pfc_female
Fbxo33	-1.04872816651866	-1.23668513677333	0.051200328195369	0.132154568502986	-0.955807041592738	-0.988635447751299	-1.10859436789174	-1.11341078517193	pfc_female
Gm48301	-0.0232653387594801	-0.0435690497765485	-0.0396986956147851	-0.0196986487777031	-0.0435690497765485	-0.0435690497765485	0.0978896692343888	-0.0435690497765485	pfc_female
Gm20063	-0.475115839155792	-0.489141091214818	-0.177632866771552	0.102472664094202	-0.48638340332241	-0.48940865241053	-0.498528359390012	-0.498528359390012	pfc_female
Lrfn5	-2.46571018989842	-2.60751948020761	0.19595438660169	0.2622320535457	-2.45823026118051	-1.27600517131795	-2.34997462933784	-2.48628171293152	pfc_female
Gm48421	-0.0315621868034657	-0.0315621868034657	-0.0276964595638498	-0.0190549792145261	-0.0315621868034657	-0.0196905155764794	-0.0315621868034657	-0.0315621868034657	pfc_female
Gm48422	-0.0148318591324808	-0.0148318591324808	-0.0148318591324808	-0.0121004704075564	-0.00147874998697074	-0.0148318591324808	-0.0148318591324808	-0.0148318591324808	pfc_female
Fscb	0	0	0	0	0	0	0	0	pfc_female
Gm527	-0.198832856323758	-0.0847487773483362	-0.00424190179741258	0.0270841047470207	-0.275499921553392	-0.130988591554159	-0.220654464803132	-0.301720834174775	pfc_female
Klhl28	-0.181708853524896	-0.290784938780321	0.121816938979248	0.00865862354828396	-0.397927324592428	-0.179255706222007	-0.278094806844086	-0.341695882723733	pfc_female
Togaram1	-0.565349532588947	-0.787587552993338	-0.164852681437938	0.124746168786927	-0.778202559470554	-0.67613756066388	-0.764891730748695	-0.679987173308341	pfc_female
Gm48559	-0.00176125854119928	-0.00840234254900716	-0.0172305279601434	-0.0190048704387464	-0.0696158125340162	-0.0338656972232445	-0.0696158125340162	-0.0696158125340162	pfc_female
Prpf39	-0.0426454027572152	-0.315116300113703	-0.064669890154441	0.0322856778819994	-0.299198218306065	-0.0880611209754497	-0.423235363361436	0.0493260274346691	pfc_female
Fkbp3	-1.17065286660015	-0.97207687808851	0.273083550616067	0.107510277324195	-1.2901392964798	-1.19096540258928	-1.1409137519061	-1.13377446739227	pfc_female
Fancm	-0.178752364782552	-0.359073513791642	0.0402703523455646	0.0177139150618542	-0.290990731020196	-0.0217706402743547	-0.349525279999862	-0.329635843833231	pfc_female
Mis18bp1	-0.051711394363133	-0.0550372379042024	-0.0303984970857832	-0.00737874100021459	-0.0587976583346381	0.117214590662579	-0.0856928392392762	-0.0856928392392762	pfc_female
X4930471E15Rik	-0.0141076608484428	-0.0141076608484428	-0.0141076608484428	-0.0113764696372713	-0.0141076608484428	-0.0141076608484428	-0.0141076608484428	-0.0141076608484428	pfc_female
Gm31063	-0.00994148447382105	-0.0166912764390766	-0.0147612781199169	-0.0135691097511811	-0.0166912764390766	-0.0166912764390766	-0.0166912764390766	-0.0166912764390766	pfc_female
Wdr20rt	-0.0169286914609501	-0.0169286914609501	-0.0130686033332195	-0.0138064507716445	-0.0169286914609501	-0.0169286914609501	-0.0169286914609501	-0.0169286914609501	pfc_female
Rpl10l	0	0	0	0	0	0	0	0	pfc_female
Gm47979	-0.016938091050974	-0.016938091050974	-0.0130779993010505	-0.0138158474318509	-0.016938091050974	-0.016938091050974	-0.016938091050974	-0.016938091050974	pfc_female
Mdga2	0.898218818582688	-4.10454138052728	0.150575709905034	0.105339723237726	-4.00010865825059	0.0508427684433971	-3.99831261252263	-3.97719883802509	pfc_female
Gm47432	-0.00920664153916914	-0.00920664153916914	-0.00920664153916914	-0.00803670388138755	-0.00920664153916914	-0.00920664153916914	-0.00920664153916914	-0.00920664153916914	pfc_female
Gm47453	0	0	0	0	0	0	0	0	pfc_female
Gm47456	-0.0370373027317246	-0.0370373027317246	-0.0331694656208451	-0.0190483790223176	-0.0370373027317246	-0.0370373027317246	-0.0370373027317246	-0.0370373027317246	pfc_female
Gm47489	-0.0298254409594287	-0.0298254409594287	-0.0278929119727312	-0.0181019638602003	-0.0298254409594287	-0.0298254409594287	-0.0298254409594287	-0.0298254409594287	pfc_female
Gm47515	-0.0597390120237131	-0.0665223829016792	-0.0335491881985333	-0.014358139274863	-0.0665223829016792	-0.0188702059411981	-0.0665223829016792	-0.0665223829016792	pfc_female
Gm2912	-0.046272262304934	-0.046272262304934	-0.0385294705806142	-0.0184812029024725	-0.046272262304934	-0.046272262304934	-0.046272262304934	-0.046272262304934	pfc_female
Gm47518	-0.0145155476744951	-0.0212684239709716	-0.0174066634993063	-0.0161925847474218	-0.0212684239709716	-0.0212684239709716	-0.0212684239709716	-0.0212684239709716	pfc_female
Gm31447	-0.010894729286043	-0.0176451640326956	-0.0157149819201653	-0.0141323920200598	-0.0176451640326956	-0.0176451640326956	-0.0176451640326956	-0.0176451640326956	pfc_female
Rps29	-1.60145866492471	1.19648249522739	0.150091145425786	0.0216478043121247	2.16221478417321	-1.11016455937915	-1.17684725530446	0.847727144837345	pfc_female
Lrr1	-0.0186021778815885	0.00511440235901723	-0.0195628053145606	-0.019889290802279	-0.0253578098289125	0.0220995052472012	-0.0253578098289125	-0.0253578098289125	pfc_female
Rpl36al	-1.68909333202141	-1.00614312540531	0.192437949936149	0.122553119609937	-0.43490492599922	-0.956269512020608	-1.80173851098081	-0.779225766011873	pfc_female
Mgat2	-0.421708677028584	-0.131582175334465	0.0268964470596573	0.0370202606967845	-0.230011312886161	-0.273284054112035	-0.223288331997999	-0.023883805739416	pfc_female
Dnaaf2	-0.163902851942591	-0.232592044047866	-0.0448273105004861	0.0272813544322183	-0.181733353459669	0.00670009211218476	-0.0415763373085279	-0.24920226975448	pfc_female
X9330151L19Rik	-0.537490907327212	-0.618295510455222	-0.0715418271953431	0.089366806908993	-0.624203772561945	-0.448115420088793	-0.633647980026682	-0.518092764746167	pfc_female
Pole2	-0.093679287815334	0.0264468743688185	-0.0269400625057914	0.00795589636838865	-0.0869561185781729	0.116618662275489	-0.127465982508206	0.0483357124294227	pfc_female
Gm47545	-0.0457670834582032	-0.0219861969749304	-0.0370457866477661	-0.0192492855790506	-0.0257342568534736	-0.0406445346774813	-0.0525410329413173	-0.0525410329413173	pfc_female
Klhdc1	-0.648098369944998	-0.782585917161453	-0.0124435039401552	0.0954923322636597	-0.758135890082917	-0.618311063563692	-0.748727094631608	-0.400724152507401	pfc_female
Gm15561	-0.0635338558956714	-0.0839191371702746	-0.0218906947172266	-0.00278007728706796	-0.0839191371702746	-0.0600518729402857	-0.0839191371702746	-0.0839191371702746	pfc_female
Klhdc2	-0.576067191785205	-0.811532471832683	0.0423003402968248	0.0719595217121252	-0.740177637302102	-0.374059221348427	-0.77014992394875	-0.327719999049965	pfc_female
Nemf	-0.240793021075026	-0.436695111373135	0.0271245921672657	0.0458641135164125	-0.572118639181173	-0.359857908754008	-0.641474958452741	-0.670207045796612	pfc_female
Gm9887	-0.153607637409873	0.0833217237134953	-0.0124794936388148	0.0107732364282293	0.208345124802809	-0.169909360354813	-0.186577042726437	-0.186577042726437	pfc_female
Arf6	-0.439207558803242	0.530427473944062	-0.0334503021699685	0.0478648135610577	-0.302723758431258	-0.354368327976112	-0.304907380539971	-0.517287338207071	pfc_female
X5830428M24Rik	-0.0210577716047688	-0.0210577716047688	-0.0171960923093527	-0.0167629210052343	0.0190264594816504	-0.0210577716047688	-0.0210577716047688	-0.0210577716047688	pfc_female
Vcpkmt	-0.501472464784868	-0.466053682625653	-0.0648152350821563	0.0801230847990991	-0.465926446364449	-0.47782008317808	-0.541628281204158	-0.541628281204158	pfc_female
Sos2	0.0556994725937841	0.0132857895617876	0.0270924659511482	-0.00301545934338794	-0.261064309994448	0.055343371535382	0.189045315768949	-0.256724469208744	pfc_female
L2hgdh	-0.29075468184824	-0.580616819236666	0.0830435608949924	0.0388428695486303	-0.503966221755969	-0.42283207562739	-0.554932661986518	-0.539759653761026	pfc_female
Dmac2l	-0.359034261360228	-0.545072806838837	0.110529097066798	0.0300303339860907	-0.465916119624569	-0.257131959238074	-0.507307631741624	-0.518181253099898	pfc_female
Cdkl1	-0.617097518050623	-0.663280517332218	-0.175698105045068	0.121980796736747	-0.62978765722212	-0.631361040919975	-0.620354764252602	-0.614174493266571	pfc_female
X4930512B01Rik	-0.0922527957837702	-0.206799484307047	-0.0725149753678118	0.0210767236063704	-0.146605975544976	0.217263846580148	-0.260123088624516	-0.260123088624516	pfc_female
Map4k5	-0.314236378946874	-0.489777903657469	-0.22290037402858	0.0817034201022384	-0.430548182294246	0.123389527045428	-0.789121296535132	-0.666819720249508	pfc_female
Atl1	-1.2645592137556	-1.5548922101386	-0.213852171751642	0.216848681148124	-1.49329363684963	-0.884626757208634	-1.56382060424378	-1.56261347768362	pfc_female
Sav1	-0.227081670724416	0.338420491454303	0.024480653298456	0.0152445537675397	-0.242038076413529	-0.136410485743745	0.0150038413605873	0.053643773290581	pfc_female
Nin	-1.08297707138891	-0.924934686233989	-0.275438129169286	0.190235231927865	-1.04885153458469	-0.731382392639229	-0.930978446725123	-1.24308498462521	pfc_female
Gm48695	-0.133383579140119	-0.133383579140119	-0.115906036909808	0.0412883878375665	-0.119872401034599	-0.133383579140119	-0.133383579140119	-0.133383579140119	pfc_female
Abhd12b	-0.049542343567609	-0.0631044789840296	-0.0204477740634809	-0.0180153721858039	-0.0631044789840296	-0.0631044789840296	0.0786293869171539	-0.0631044789840296	pfc_female
Pygl	0.307240177875498	-0.154586575312266	-0.0429037340631321	-0.00222912689824105	-0.0207720285690926	-0.113020246127345	-0.177693279481866	-0.0264024155011791	pfc_female
F730035M05Rik	0.0276590023732432	-0.0673156737946311	-0.0227013654136525	-0.0198574501308283	-0.0673156737946311	-0.0434877077028095	-0.0673156737946311	-0.0673156737946311	pfc_female
Trim9	0.532030566691662	-2.7112820276473	-0.314893536854156	0.209990528927894	-2.66417858196466	-1.55931902627166	-2.58612002256936	-2.69242101384597	pfc_female
Gm48747	0.640092281835261	-0.440002745748224	-0.118582266029424	0.0171355984926018	-0.446681161866554	-0.280195296333814	-0.45094106491636	-0.45094106491636	pfc_female
Gm32151	0.0165473930760954	-0.0853939201327937	0.0625526207610122	-0.0242599984775592	-0.0853939201327937	-0.0376524104516918	-0.0853939201327937	-0.0853939201327937	pfc_female
Tmx1	-0.311936842245475	-0.401000047476264	0.297488556692905	-0.0123607590878188	-0.451588468652402	-0.272489735317354	-0.54983802632537	-0.41907718025868	pfc_female
Gm48847	-0.0105362514796791	-0.0105362514796791	-0.00860743909981778	-0.00975618943249781	-0.0105362514796791	0.00131053698361051	-0.0105362514796791	-0.0105362514796791	pfc_female
Gm32219	-0.0342407882713802	-0.0342407882713802	-0.018773750447454	-0.0213392864396585	-0.0342407882713802	-0.0342407882713802	-0.0342407882713802	-0.0342407882713802	pfc_female
Gm24474	-0.108677441545523	-0.108677441545523	-0.0976949847179486	0.0316573079001803	-0.108677441545523	-0.108677441545523	-0.108677441545523	-0.108677441545523	pfc_female
Gm48866	-0.00539226570427012	-0.00539226570427012	-0.00539226570427012	-0.00500243510091527	-0.00539226570427012	-0.00539226570427012	-0.00539226570427012	-0.00539226570427012	pfc_female
Gm32369	-0.0831352142666409	-0.0831352142666409	-0.063931518641783	0.00663198297863666	-0.0831352142666409	-0.0831352142666409	-0.0831352142666409	-0.0831352142666409	pfc_female
Gm40437	-0.290296906605269	-0.332327679329846	-0.0293933420635336	0.0474737130140869	-0.326611091086285	-0.287591568239595	-0.265585715633641	-0.332327679329846	pfc_female
Frmd6	-0.605315895218592	-0.732098250606937	-0.73721121525946	0.238627386624636	-1.07740991579455	-0.421542858537552	0.149035401442237	-0.0992201078848594	pfc_female
Gm46355	-0.0227676281907386	-0.0227676281907386	-0.0227676281907386	-0.0157384916946952	-0.0227676281907386	-0.0227676281907386	-0.0227676281907386	-0.0227676281907386	pfc_female
Gm10457	-0.0756525793852874	-0.100816289445401	-0.0465598978716928	0.0200757513295652	-0.0698609410715677	-0.118444396232094	-0.130433074426682	0.211138971789247	pfc_female
Actr10	-0.76841061580525	-0.903355177500417	-0.00867585649035003	0.117245751397266	-1.09316537639953	-0.720111169160043	-0.554829968524401	-1.03360798104502	pfc_female
Psma3	-0.786447871769493	-1.04299463638757	-0.0320170603328832	0.150424911676248	-1.58685138377019	-0.995613342798308	-1.24929877337067	-1.12756732413959	pfc_female
X3110056K07Rik	-0.196458034385841	-0.485951802677158	0.0671715557948765	0.0321533860111833	-0.608374648009002	-0.261931438674638	-0.365034589856838	-0.331873794074371	pfc_female
Arid4a	-0.368836204605472	-0.394528686934023	-0.333899818633192	0.126148431052484	-0.255250190956955	-0.628858271798691	-0.698327598122584	-0.968922187662616	pfc_female
Tomm20l	-0.0676882900767485	-0.11650340612851	-0.00443610208481527	0.0129309846440773	-0.147346404317926	-0.0636202979467574	-0.147346404317926	0.0258635402399911	pfc_female
Timm9	-0.935521434590386	-1.39004350353759	0.15184748786548	0.116082530656168	-1.31982036865987	-0.922883010835889	-1.26109423482779	-1.0979905425108	pfc_female
X2700049A03Rik	-0.118936367197881	-0.233215379190569	0.0683464484250425	0.00392365448905812	-0.182973974869936	-0.011654085600866	-0.332630699806961	-0.552599852550787	pfc_female
Dact1	-0.316358737956938	-0.249130159854704	0.268664089871141	-0.0231471252557344	-0.349067664530958	-0.0863590859773838	0.718127809660389	0.613241783616026	pfc_female
X4930474H06Rik	-0.0698884117252836	-0.0392808481638085	0.106674178923459	-0.040462648814062	-0.0698884117252836	-0.0460543563129161	-0.0698884117252836	0.106776297252353	pfc_female
Gm33016	-0.04947105705891	-0.04947105705891	0.0221725709008551	-0.030285204888886	-0.04947105705891	-0.04947105705891	-0.04947105705891	-0.04947105705891	pfc_female
Gm40438	-0.0757745604874121	-0.096184637247346	0.0805876474791434	-0.0142458796595139	-0.096184637247346	-0.0722883422479439	-0.096184637247346	-0.096184637247346	pfc_female
X1700083H02Rik	0	0	0	0	0	0	0	0	pfc_female
X4930404H11Rik	-0.0623237858402186	-0.0759031701665886	0.0307674918248683	-0.0206926487202103	-0.0759031701665886	-0.0282065871125458	-0.0759031701665886	-0.0759031701665886	pfc_female
X9630002D21Rik	-0.276521005532778	-0.259996808744003	0.766850275661711	-0.118912640147663	-0.281244276048322	-0.233551175980515	-0.225540602875723	-0.135923733734358	pfc_female
Daam1	0.572572746300219	-0.578169817681533	0.458505037101795	-0.102468314286172	-0.829079552757261	0.255937511518408	0.22939714492851	-0.349371991859566	pfc_female
Gpr135	-0.53078442283574	-0.575900359273064	0.102502533694102	0.0519301791504085	-0.559477440815055	-0.470449649427593	-0.531105231008446	-0.575900359273064	pfc_female
L3hypdh	-0.0914203758599692	-0.231193021913062	0.109649794879843	-0.00308228377268532	-0.172616151504047	-0.149312467963163	-0.132859814447998	-0.231193021913062	pfc_female
Jkamp	-0.511097360519213	-1.15692699208195	-0.132763956200816	0.123463044729231	-1.05697733944255	-0.501605091441095	-0.923113563659671	-1.0268375449686	pfc_female
Ccdc175	-0.0645113229527232	-0.0780936594209456	-0.0276060996627676	-0.00785324267815198	-0.051218742995823	-0.0303867071870003	-0.0780936594209456	-0.0780936594209456	pfc_female
Rtn1	-2.68652375001353	-2.69068421525844	0.0860925563739039	0.28049157979447	-1.68092495328722	-1.36774352207439	-2.75584822425998	-2.83822259130881	pfc_female
Lrrc9	1.38204755032995	-0.183021998816532	-0.133547377252569	-0.0411243639311794	-0.180398625571805	-0.0915272162793502	-0.23043787145285	-0.23043787145285	pfc_female
Pcnx4	-0.534345852708566	-0.736934090960011	0.0232317279617139	0.0781065959791022	-0.823474583425819	-0.468910907488419	-0.602537139833388	-0.582810664041199	pfc_female
Gm4756	0.071868543571119	-0.0299881242418498	-0.0212870056024829	-0.00937763475630908	-0.07787850586667	0.00420563582559452	-0.0913336173564788	-0.0913336173564788	pfc_female
Dhrs7	0.442426944072713	0.0155413881692173	-0.16273193525024	0.00946079375263444	-0.1429503500639	0.0768173912516985	-0.128953594738076	-0.148402071071216	pfc_female
Ppm1a	-1.65519094775494	-1.52150551203	-0.0170994087989357	0.226018612940586	-1.94020647290197	-1.32648503865306	-1.66597502283384	-1.07105559966448	pfc_female
Gm33785	-0.0206882210053531	-0.0206882210053531	-0.0206882210053531	-0.014831822528182	-0.0206882210053531	-0.0206882210053531	-0.0206882210053531	-0.0206882210053531	pfc_female
X4930447C04Rik	-0.899015061285059	-0.896017415310175	-0.410807257037208	0.206149810867892	-0.887754901360936	-0.893279361070562	-0.8775468513577	-0.825969097481948	pfc_female
Six6	0	0	0	0	0	0	0	0	pfc_female
Gm26709	-0.0300661732673348	0.000420350055666325	-0.0223358717850477	-0.0195147906335704	-0.0300661732673348	-0.0300661732673348	-0.0300661732673348	-0.0300661732673348	pfc_female
Six1	-0.0130891327321796	-0.0130891327321796	-0.0130891327321796	-0.0126990022430995	-0.0130891327321796	-0.0130891327321796	0.551028564886535	0.162579097666631	pfc_female
Six4	-0.147398735074928	-0.153061217565773	-0.0832045107365377	0.0317770689482418	-0.140993734144737	0.000492787417478667	-0.153061217565773	0.0250626634441527	pfc_female
Mnat1	-0.347727016917071	-0.512124402064441	-0.112552869590811	0.0754343642439844	-0.680528113628298	-0.139466964805294	-0.391715339305928	-0.199574009708863	pfc_female
Trmt5	-0.141448189827723	-0.15970697298104	-0.0331386914321914	0.0258890339673869	-0.175296232918769	-0.0963397467994128	-0.0217554483120325	-0.273711085863462	pfc_female
Slc38a6	-0.00740958485666574	-0.475298331490724	-0.0425451772911874	0.0252238840051072	-0.167777050552295	-0.110153174751667	-0.256793058511721	-0.387249719499052	pfc_female
Gm48653	-0.0319302257669885	-0.155772720966043	-0.0190773317057063	0.0137240509818374	-0.132468076105269	-0.0528381770717425	-0.155772720966043	0.00811788039012707	pfc_female
D830013O20Rik	-0.0343861936356149	-0.0173870611974349	-0.0421198246133691	-0.0193492603182103	-0.0345306382411915	-0.0360368365025938	-0.0479278754084026	-0.0479278754084026	pfc_female
Gm33929	-0.00539226570427012	-0.00539226570427012	-0.00539226570427012	-0.00500243510091529	-0.00539226570427012	-0.00539226570427012	-0.00539226570427012	-0.00539226570427012	pfc_female
Gm48656	-0.00539226570427012	-0.00539226570427012	-0.00539226570427012	-0.0050024351009154	-0.00539226570427012	-0.00539226570427012	-0.00539226570427012	-0.00539226570427012	pfc_female
Gm34016	-0.0430164526561593	-0.0430164526561593	-0.041081382048711	-0.017973475450127	-0.0430164526561593	-0.0430164526561593	-0.0430164526561593	-0.0430164526561593	pfc_female
Tmem30b	-0.0198807757287299	-0.0198807757287299	-0.0198807757287299	-0.0144152442528391	-0.0198807757287299	-0.0198807757287299	-0.0198807757287299	-0.0198807757287299	pfc_female
X2210039B01Rik	-0.0120112329928951	-0.0120112329928951	-0.0120112329928951	-0.0100607905334176	-0.0120112329928951	-0.0120112329928951	-0.0120112329928951	-0.0120112329928951	pfc_female
Prkch	-0.168276294367991	4.42027345628908	-0.159241453258827	-0.0672966324398238	1.96617239746098	-0.126130445932257	-0.105566305749437	-0.20005788136565	pfc_female
Gm8075	-0.0165127734622405	-0.0165127734622405	-0.0165127734622405	-0.0130003985319371	-0.00315742309762415	-0.0165127734622405	-0.0165127734622405	-0.0165127734622405	pfc_female
Gm48823	-0.00931703049675908	-0.00931703049675908	-0.00931703049675908	-0.00814707993603702	-0.00931703049675908	-0.00931703049675908	-0.00931703049675908	-0.00931703049675908	pfc_female
Gm15283	0.0106366575466392	-0.193516524828289	-0.143855235158381	0.0217291692660372	0.161998181434659	0.176698093011985	-0.301420281934811	-0.22136378414225	pfc_female
Hif1a	-0.310192303969046	-0.291234091717379	-0.0835219256471484	0.0450510913073214	-0.262762101903927	0.116793398413613	-0.53385062438157	-0.532922298616153	pfc_female
Snapc1	-0.695286784055775	-0.627633570985161	-0.000492259798240946	0.093520161337753	-0.848287922037417	-0.51764587591048	-0.705510474583242	-0.626642978618303	pfc_female
Syt16	-1.961490353095	-1.98435130981319	-0.39482807809654	0.319540302694003	-1.95360020134449	-1.02402894725883	-2.07498286118967	-1.94091270377492	pfc_female
Gm29587	-0.151397594068752	-0.157000468191782	-0.0331470460708344	0.0253149672087623	-0.144487451691396	-0.0862863277409112	-0.157000468191782	-0.157000468191782	pfc_female
Dbpht2	-1.19931427111101	-1.17914188147137	-0.505715415269125	0.250236694105818	-1.20351201077246	-0.667304110687676	-1.2535124446089	-1.31029058180178	pfc_female
Gm34552	-0.43710889677765	-0.499244424204613	-0.157867046556956	0.0942172667815389	-0.494000504827229	-0.419745474156832	-0.499244424204613	-0.443819663194166	pfc_female
Gm11042	0	0	0	0	0	0	0	0	pfc_female
Gm39473	0.00266926478676388	-0.0175819115843635	-0.0175819115843635	-0.0144594672886933	-0.0175819115843635	-0.0175819115843635	-0.0175819115843635	-0.0175819115843635	pfc_female
X4930442G10Rik	-0.0183801145371841	-0.0183801145371841	-0.0183801145371841	-0.0140864115347724	-0.0183801145371841	-0.00652404339571993	-0.0183801145371841	-0.0183801145371841	pfc_female
Kcnh5	-0.229044722835203	-0.631379507278977	-0.347738176961443	0.10672255517841	-0.622434418484313	0.196093791187816	-0.668962311624249	-0.668962311624249	pfc_female
Rhoj	0.632981172320856	2.50889188649088	-0.0372568726449394	-0.0877161482311444	-0.186223535240204	0.386154605415621	2.69612245728621	5.29576586903209	pfc_female
Gphb5	-0.0117533177579963	-0.0117533177579963	-0.0117533177579963	-0.0101930039860399	-0.0117533177579963	-0.0117533177579963	-0.0117533177579963	0.16389147729039	pfc_female
Ppp2r5e	-0.492909783413655	-0.829390757275896	0.0886111195345399	0.0529158286274949	-0.754657777270858	-0.183958021556585	-0.647912273864725	-0.811264168334373	pfc_female
Gm47689	-0.0234691571270579	-0.117094205266595	-3.78214388628472e-05	0.00812011884102701	-0.158038259514566	-0.000415876851028194	-0.0724646979319621	-0.190128948569128	pfc_female
Wdr89	-0.357545714037438	-0.459966331248596	0.00935898501385036	0.0428092370001791	-0.224611964006501	-0.298936849205366	-0.380475580128616	-0.303752099713476	pfc_female
AC124742.1	0	0	0	0	0	0	0	0	pfc_female
Sgpp1	-0.468504008153256	-0.594386904046896	0.0860721102977016	0.0365618426613606	-0.493218273229818	-0.112201761594984	-0.15745931992858	-0.322692306593528	pfc_female
Syne2	0.578657494602718	1.18461430369169	-0.227862121059908	-0.026633678196158	-0.365614237870513	0.7903135857665	0.843003786072888	2.88177183504693	pfc_female
Esr2	-0.106454543191673	-0.106454543191673	-0.0485871725460974	0.0192868403800013	-0.106454543191673	-0.0825339407225805	-0.106454543191673	-0.106454543191673	pfc_female
Tex21	-0.00692842734908551	-0.0475519527645756	-0.020448729770605	-0.0252379785844325	-0.0207584808905367	-0.0356613587376352	-0.0475519527645756	0.128720888511996	pfc_female
Gm47525	0.0160584084123614	-0.079026749602759	-0.0228234835139661	-0.0116193305657715	-0.079026749602759	-0.0432432226810926	-0.079026749602759	-0.079026749602759	pfc_female
Mthfd1	-0.0108676398747149	-0.523069592986446	0.00418599446711519	0.0268082139116391	-0.339598265620953	-0.245363688306725	-0.45097133528876	-0.48276272339397	pfc_female
Gm34868	0.113709636928783	-0.0869043299372695	0.0355029034412827	-0.0174263472667014	-0.00973541144563532	0.0820258134264976	-0.117657087040737	-0.117657087040737	pfc_female
Akap5	-0.986549473481985	-0.962559673171467	-0.032732781790623	0.141280370491185	-0.968737653148422	-0.961123702513902	-1.05577602879896	-1.08481462952431	pfc_female
Zbtb25	-0.17952333418717	-0.396325199031822	-0.0593771903803781	0.039700496815352	-0.260571022125414	-0.111188352038513	-0.0766640842613553	-0.336072644291711	pfc_female
Zbtb1	-0.0925092392194584	-0.148819349756904	-0.193911328876717	0.0427149836549308	0.178698144536486	-0.0073937856907507	-0.403320299954626	-0.0494353463652714	pfc_female
X4930426I24Rik	0.120003986757821	-0.160132902240551	-0.0390032730951273	0.00899911787743107	-0.143661934782696	-0.0735173888845578	-0.064444099984656	0.359607231649686	pfc_female
Hspa2	0.494572836269362	-0.399402220657324	-0.222522105499339	0.0422731540705335	-0.456477165156206	-0.249562103816836	0.198120596722192	0.114657648505089	pfc_female
Ppp1r36	-0.0158232372444218	-0.104338330435569	-0.0807589229520775	0.0207398268466113	-0.104338330435569	-0.104338330435569	-0.104338330435569	-0.104338330435569	pfc_female
Gm10451	-0.0859887572295255	-0.145343472772651	0.0364532866897866	0.00824694126128241	-0.120029173917473	-0.138417350528777	-0.145343472772651	-0.145343472772651	pfc_female
Plekhg3	0.0381361183950266	-0.0452060017235129	-0.0563941088722208	-0.0884461372895695	-0.0774753475572169	2.11599300082953	5.49619564079422	6.41148275723102	pfc_female
AI463170	-0.00482759428060033	-0.0183293859058103	-0.0144687580114342	-0.0171583819255361	-0.0183293859058103	0.0409506696320937	-0.0183293859058103	-0.0183293859058103	pfc_female
Sptb	-0.79545870331785	-0.793349208076351	0.394035220238838	0.0223373513095546	-0.7558603771787	-0.610954309576211	-0.770876604884729	-0.684153213107882	pfc_female
Churc1	-0.709434707508124	-0.661835988684588	0.0432949537381667	0.0879330011306386	-0.907499778972269	-0.537057757083741	-0.66775336096046	-0.512191984343221	pfc_female
Fntb	-0.460615166114229	-0.479506841090855	-0.0657237139885975	0.0781298747588276	-0.679071621567398	-0.283570502398744	-0.501610094737914	-0.672447812240869	pfc_female
Gpx2	-0.0594364862118942	-0.0594364862118942	-0.038115907917419	-0.0151476869076917	-0.0594364862118942	-0.0594364862118942	-0.0594364862118942	-0.0594364862118942	pfc_female
Rab15	-1.54173451978639	-1.5524362672955	-0.563523272841702	0.32623169111165	-1.52622676317317	-1.55090620618275	-1.59058885615543	-1.43111602331019	pfc_female
Max	-0.668347215660835	-0.111331967010553	0.0925371826360761	0.06988727934067	-0.77637405290966	-0.655197543653943	-0.944010503537197	-0.74723148124066	pfc_female
Gm35041	-0.0680804065619052	-0.0748694021158916	-0.053519834775627	-0.0028556588124895	-0.0748694021158916	-0.0748694021158916	-0.0748694021158916	-0.0748694021158916	pfc_female
Gm35189	0.0217006398771211	-0.0120326236797514	-0.0120326236797514	-0.0120326236797514	-0.0120326236797514	-0.0120326236797514	-0.0120326236797514	-0.0120326236797514	pfc_female
X9530018F02Rik	-0.0872658661537314	-0.0630353492396123	-0.0126897108302508	0.0182281496473021	-0.15487064976702	-0.14078765156291	-0.0798348554775431	-0.192212047921648	pfc_female
Fut8	0.239582847828444	0.522368653715812	0.17921629016356	-0.032506343468959	-0.78660958305914	0.113152665807033	-0.933350889419581	-1.09848894541061	pfc_female
Gm35240	-0.00930138431390382	-0.00930138431390382	-0.00930138431390382	-0.00813143558200408	-0.00930138431390382	-0.00930138431390382	-0.00930138431390382	-0.00930138431390382	pfc_female
X4930458K08Rik	-0.00379940514448164	-0.0105450554513895	-0.0105450554513895	-0.00937496135155468	-0.0105450554513895	-0.0105450554513895	-0.0105450554513895	-0.0105450554513895	pfc_female
Gm6657	0.000297996549969604	-0.0199579832004353	-0.0160967277155795	-0.0168347982917782	-0.0199579832004353	0.00375789368287932	-0.0199579832004353	-0.0199579832004353	pfc_female
Gm48226	-0.121332530808934	-0.241947160045538	0.141159999120825	-0.0071536759568421	-0.315778468357768	-0.0306823063481475	-0.29709259285186	-0.096527767158578	pfc_female
Gphn	1.0898471853879	-1.21477234281573	0.141280975892271	-0.0320630103764736	-1.40270814777623	0.125438930263555	-1.35900301841841	-1.49943392667405	pfc_female
Fam71d	-0.217929022415039	-0.320939736947518	-0.00176671945387726	0.0337299709507665	-0.335063288063286	-0.157825740612697	-0.335063288063286	-0.335063288063286	pfc_female
Mpp5	0.194610574114193	-0.146736454533358	-0.17523946472525	0.0264838354398545	-0.351726167794395	0.347650644134529	-0.585619473724806	0.014766969593967	pfc_female
Atp6v1d	-1.28439226149513	-1.29949992753668	-0.18771027787631	0.214785347155037	-1.30125268957198	-1.24874534401341	-1.64188186833668	-1.00329544144774	pfc_female
Eif2s1	-0.359473948720091	-0.240052801444481	-0.039772320567904	0.0497386214766662	-0.300090321297052	-0.221750368147872	-0.461417612673856	-0.21980615684471	pfc_female
Plek2	-0.0616631931093161	-0.00724149150098614	-0.0257685063827532	-0.0139373309816987	-0.0684478614795854	-0.0446172156535984	-0.0684478614795854	-0.0684478614795854	pfc_female
Tmem229b	-0.622533718494526	-0.514543522891481	0.159772287512541	0.0343714193399329	-0.455393611694341	-0.231977144022325	-0.637869388677482	-0.621325291684588	pfc_female
Plekhh1	-0.191758185920963	-0.0932475298502586	0.208443998072496	-0.0681451584168991	-0.205210967009034	1.38124234776857	-0.240661620688671	-0.240661620688671	pfc_female
Pigh	0.0995802484346706	-0.125149307089665	0.0340114902937227	-0.00661420038019091	-0.146768302161281	0.0102454303965973	-0.0118779646254672	-0.194743173450421	pfc_female
X9230116L04Rik	-0.0164208755955704	-0.0265142948408368	-0.0144517559081849	-0.0249516805971154	-0.0436734920689993	-0.0213773160925782	-0.0570829359836443	-0.0570829359836443	pfc_female
Arg2	-0.131006117021637	-0.154916727417273	-0.0889701663064765	0.037819024197355	-0.193169893007402	-0.109789016615111	-0.202172594870031	-0.202172594870031	pfc_female
Gm48780	-0.0984451413168897	-0.130912024298644	-0.0407149328994417	0.0230956225971603	-0.117463190727574	-0.107963200017808	-0.130912024298644	-0.130912024298644	pfc_female
Vti1b	-1.84327530139714	-1.75332006003071	-0.10137868686596	0.270163799975372	-2.15895253318318	-1.43542141856484	-2.17535281527646	-1.91246157633005	pfc_female
Rdh11	0.10856780893108	-0.298964007294274	-0.0710973541103314	0.0269371343983533	-0.417878654325224	-0.0159978688577579	-0.465865265282022	-0.440790700455761	pfc_female
Rdh12	-0.0481706742684934	-0.100284310716175	0.00429682977282228	0.0103131746636842	-0.196882568817021	-0.0101173373170905	-0.205535874633832	-0.205535874633832	pfc_female
Zfyve26	0.256433073956913	-0.183196003640683	-0.0715293430301815	-0.00185025996864899	0.0484026401208756	0.1499361610651	-0.514234228531241	-0.491869119935025	pfc_female
Rad51b	0.0275017050445378	-0.0677828328083257	-0.0993869215655416	-0.0840296571556688	2.8311556762694	0.649867801185245	-0.190686569391062	-0.0869294313387159	pfc_female
X9430078K24Rik	-0.0554863675677471	-0.0554863675677471	-0.0438615278364549	-0.016699912709598	-0.0420790524109902	-0.0316863998338589	-0.0554863675677471	-0.0554863675677471	pfc_female
Gm36660	-0.00180735769994526	0.116896928837859	-0.0298191573948178	-0.0238898436191774	-0.0222392670734396	-0.0237436203813958	0.105726668020166	-0.03562009386526	pfc_female
Gm47752	-0.0191573930287109	0.163562802588834	-0.0191573930287109	-0.0179862922658694	-0.0191573930287109	0.0282705709619576	-0.0191573930287109	-0.0191573930287109	pfc_female
Zfp36l1	2.4634466073528	2.93097812119957	-0.283477353285104	-0.286977709545228	3.06585378181307	1.9152825779534	2.43757974534071	2.20874584038019	pfc_female
X1300014J16Rik	-0.0400648000669568	-0.0433867900602177	-0.000247283851677352	-0.0175553238566365	-0.0202788350879656	-0.0740068717372306	-0.0740068717372306	-0.0740068717372306	pfc_female
X2310015A10Rik	0.26943145117115	-0.124849589054706	0.0359530953571117	-0.0355511645082168	-0.0277635624439919	0.465926992052658	0.0122143390443355	-0.116736664877126	pfc_female
Actn1	-1.18687619138191	-0.319362621961533	-0.561045166157692	0.25844301564427	-1.09655865131662	-1.19799090339889	-1.06717606106902	0.973883257265297	pfc_female
Gm47765	-0.00931978539800743	-0.00931978539800743	-0.00931978539800743	-0.00814983451527547	-0.00931978539800743	-0.00931978539800743	-0.00931978539800743	-0.00931978539800743	pfc_female
Gm47767	-0.0314920323687723	-0.0010011751275299	-0.025693482061045	-0.0193757597511706	-0.0314920323687723	-0.0314920323687723	-0.0314920323687723	-0.0314920323687723	pfc_female
Gm47766	-0.0400911253199063	-0.0400911253199063	-0.0304185905170935	-0.0201408156732427	-0.0400911253199063	-0.0400911253199063	-0.0400911253199063	-0.0400911253199063	pfc_female
Dcaf5	-0.740602581120286	-0.954181105841023	-0.0890052142771216	0.11548881633421	-0.635103371626076	-0.574342616310957	-1.07392050710496	-0.900415582886602	pfc_female
Gm50278	-0.0151531891370317	-0.0219064954007788	-0.0199754922224741	-0.0160493849265731	-0.0219064954007788	-0.0219064954007788	-0.0219064954007788	-0.0219064954007788	pfc_female
Gm30025	-0.151993489747143	-0.381247449564861	-0.0236608436968109	0.0369738945879089	-0.426755429517936	-0.151683649346725	-0.193472623918288	-0.231712945272961	pfc_female
Exd2	-0.811828789918282	-0.965552412855119	-0.320554475016921	0.173018894254747	-0.873309194195973	-0.567794256745552	-0.933075612071765	-0.940142727758415	pfc_female
X2310002D06Rik	-0.0904873272853133	-0.136183406180035	-0.0521544823527646	0.0227800515847893	-0.122668494971795	-0.0369190398550563	-0.136183406180035	-0.136183406180035	pfc_female
Gm26777	-0.132529516236319	-0.271195953302398	0.12593510955615	-5.71556500196682e-05	-0.26146141061965	-0.157654767587602	-0.288473862313342	-0.288473862313342	pfc_female
Galnt16	0.24129293170903	-1.19739264610001	-0.40047042240014	0.123993542740629	-1.24107174683296	0.0113962727732289	-1.12334920047011	-1.17862373594606	pfc_female
X4933406B15Rik	0.0480483241395573	-0.0741448069419484	-0.0489109182155046	-0.0137940418045968	-0.0741448069419484	0.0212317119403427	-0.0741448069419484	0.102594575635981	pfc_female
Erh	-0.558632305635849	-0.62996026750168	0.0467055137812713	0.0621505124675251	-0.645202324181978	-0.284842205601397	-0.559157510762953	-0.649049294927619	pfc_female
Gm47879	-0.0191824658196025	-0.0327036297410864	-0.0230382119860372	-0.0209767884377189	-0.0327036297410864	-0.0208306076940556	-0.0327036297410864	-0.0327036297410864	pfc_female
Slc39a9	-0.326261747265274	-0.579680620364156	-0.0804842358129867	0.0698673634536798	-0.580823865365079	-0.234789456992211	-0.502317045381306	-0.542731738367912	pfc_female
Plekhd1os	-0.00157066060484522	-0.0218304256161988	-0.00831350596700547	-0.0190971281417453	-0.0218304256161988	-0.0218304256161988	-0.0218304256161988	-0.0218304256161988	pfc_female
Plekhd1	0.155849139688218	-0.0782768346224224	0.223826753463998	-0.0570368431523608	-0.0955246173353332	0.0928803176519485	-0.109003288386515	-0.109003288386515	pfc_female
Ccdc177	-0.602988820822343	-0.601124779375716	-0.0965319745403606	0.0975148799155066	-0.608031382168615	-0.449014326035996	-0.538741101920788	-0.623144511744259	pfc_female
Gm26796	-0.0575768084562679	-0.0270066661813248	0.0044352258155255	-0.0250521113822408	-0.0575768084562679	-0.0575768084562679	-0.0575768084562679	-0.0575768084562679	pfc_female
Gm47941	-0.0353708458525271	-0.0353708458525271	-0.0199020661286692	-0.0212948951609249	-0.0353708458525271	-0.0353708458525271	-0.0353708458525271	-0.0353708458525271	pfc_female
Susd6	-0.0876386106680496	0.239830913330361	-0.257914842535592	0.0488059781735349	0.458488493953157	-0.281048499664274	0.528746130956351	-0.12010945339801	pfc_female
X1700052I22Rik	0	0	0	0	0	0	0	0	pfc_female
Gm20337	-0.109891963494478	-0.162709243564188	0.0374426370976968	0.000229804303459425	0.115371764121071	-0.0585396247725882	-0.162709243564188	-0.162709243564188	pfc_female
Srsf5	-0.209794763754685	-0.725098309750382	0.0495673858455812	0.0452625205703934	-0.177843581784733	-0.791320742021056	-0.729675924332262	-0.266914179026812	pfc_female
Slc10a1	-0.0334772653776372	-0.0356907139584531	0.00730325529318955	-0.00259536519080944	0.0610131196697103	0.0115943952840857	0.0146048067716591	-0.128043695988746	pfc_female
Smoc1	0.176515274747518	-0.250722336225137	0.21418222819783	-0.107395864035974	-0.227171979526204	1.97588656898179	-0.264763306653107	-0.264763306653107	pfc_female
Slc8a3	-0.80874839159309	-0.849872152582822	0.365180189916899	0.00461351264475876	-0.833940349397364	0.237053824396318	-0.833094819795955	-0.87036030257166	pfc_female
Gm3693	-0.311410169273156	-0.322299253712753	-0.158549979200022	0.0733454015798315	-0.310086394164914	-0.25753898121705	-0.322299253712753	-0.322299253712753	pfc_female
Cox16	-0.134947416282201	-1.34786972682209	0.127167018273733	0.0313386146235226	-0.756004228235971	-0.0830263612036945	-1.46886485414909	-1.3889956288071	pfc_female
Gm4787	-0.0123253545379318	-0.0325861886850653	0.0347117290620849	-0.0120864984641228	-0.0804889753392966	-0.0343111084825845	-0.0939475721020994	-0.0939475721020994	pfc_female
Adam4	-0.0153860690537217	-0.0923196444511274	0.00721528661051392	0.00291177918860392	-0.055601652248754	-0.0418407377780466	-0.12308891165982	-0.12308891165982	pfc_female
Gm28370	-0.261233999637445	-0.386362600176841	0.110954339667546	0.0201093427917849	-0.388509492972319	-0.272550677461052	-0.433651733301162	-0.433651733301162	pfc_female
Synj2bp	-0.899134097966114	-0.916390544562063	-0.00828139074303045	0.131741308436832	-1.1861823434971	-0.826597954535674	-1.10901942367944	-0.625124658841143	pfc_female
Gm17191	-0.0199547749083974	-0.053828861368534	-0.0189600907510724	-0.0244500269337713	-0.053828861368534	-0.00623677208394921	-0.053828861368534	-0.053828861368534	pfc_female
X6530401F13Rik	-0.153294037604382	-0.370463632174469	0.00896990415468716	0.0343397048002179	-0.390855938131933	-0.277795076441466	-0.395835827994876	-0.395835827994876	pfc_female
Adam21	-0.0527080680028919	-0.158343548544765	0.107537012878348	-0.00891900848906525	-0.146729095279537	-0.0920012150031646	-0.158343548544765	0.00249500900160061	pfc_female
Med6	-0.289710288931259	-0.390230375415158	-0.0574008014259088	0.0615868644104429	-0.505760583794926	-0.326555775966301	-0.573042568649956	-0.50028683088355	pfc_female
Gm16572	0.00136404074363511	-0.0154462347980448	0.0236293091559313	-0.00663850776111503	-0.0671824662685969	-0.0358428853869355	-0.107612917940358	0.069713624479648	pfc_female
Ttc9	-0.996638558138207	-0.992673501891333	0.113136559843336	0.102004167575265	-0.931527194071733	-0.670790345950209	-1.05135777144909	-1.04398014946667	pfc_female
Gm49654	-0.141331323249282	-0.159320691047765	0.0521844569453293	0.00702631658854302	-0.099872184024914	-0.110917627902912	-0.159320691047765	-0.159320691047765	pfc_female
Map3k9	-0.403906440082409	-0.410245908060819	0.124219261459521	0.0150197024972667	-0.105277452217827	-0.192934581564118	-0.420607655088868	-0.420607655088868	pfc_female
X4930423D22Rik	-0.104447574747914	-0.104447574747914	-0.0231598988297228	0.0125131819725978	-0.0640297844489224	-0.0924896486239521	-0.104447574747914	-0.104447574747914	pfc_female
Gm47080	-0.0405639424835825	-0.0473343834427758	-0.0299112602344937	-0.0207147801514914	-0.0205414917535952	-0.0473343834427758	-0.0473343834427758	-0.0473343834427758	pfc_female
Pcnx	-0.553053353757634	0.367632140163937	-0.191384020041124	0.0949524353474273	-0.607717694005411	-0.284095312394522	-0.550804661440883	-0.158421023000331	pfc_female
Gm49749	0	0	0	0	0	0	0	0	pfc_female
Gm48242	-0.106852205308689	-0.106852205308689	-0.0364301648433416	0.0172175543323132	-0.0799005994278654	-0.0829306616274847	-0.106852205308689	-0.106852205308689	pfc_female
Sipa1l1	-1.99175954860359	-1.93614895612868	-0.523180478095052	0.32661092198505	-0.951549589330016	-1.34590232026139	-1.93716387223003	-1.51292593182772	pfc_female
Rgs6	0.114171983872086	-1.85343696708121	-0.743347106529063	0.283563162154075	-1.87988284011268	-1.88078996304944	-0.0519921017560179	0.408069986471314	pfc_female
X1700085C21Rik	-0.0403933686349428	-0.0471636945746832	-0.0355484764306665	-0.0193701691981285	-0.0471636945746832	-0.0471636945746832	-0.0471636945746832	-0.0471636945746832	pfc_female
Gm29530	0.0121331860868629	-0.124197429610314	-0.0391055891057539	0.0148610555439839	-0.124197429610314	-0.112216130877047	-0.124197429610314	0.231037567919873	pfc_female
Dpf3	2.21195596451933	-0.0659019533000647	-0.0587351655902016	-0.12785222627908	-0.3488456882108	0.666834867034833	0.591713522033724	-0.323210809987336	pfc_female
Dcaf4	-0.372363503869779	-0.417077063821517	-0.0303269672737267	0.050493049398663	-0.309605678110817	-0.200978013727177	-0.350600651087761	-0.38295658888792	pfc_female
Zfyve1	-0.170829357184951	-0.462557087367348	-0.0828069635946933	0.0413380211227218	-0.309477891844376	0.0582151741525491	-0.310329530845095	-0.360902944883178	pfc_female
Rbm25	-0.0036788183137068	-0.699230286322084	-0.00140461402331793	0.0175280168524836	-0.100905144060158	-0.0518585704575659	-1.04859327833328	-0.230325093576021	pfc_female
Gm29361	-0.016135676800539	-0.0772510809301695	0.00994913577456108	-0.01925410591596	-0.0235057418318754	-0.0295481172334586	-0.0772510809301695	-0.0772510809301695	pfc_female
Psen1	-0.240778972161206	-0.506376542781336	-0.0428003309044146	0.0345910531511619	0.0131573962131951	-0.102789175590723	-0.447133027322825	-0.579493409943144	pfc_female
Gm47666	-0.00760858849651594	-0.00760858849651594	-0.00568034021356856	-0.0072186715406795	-0.00760858849651594	-0.00760858849651594	-0.00760858849651594	-0.00760858849651594	pfc_female
Papln	-0.123222592810575	-0.114426340079536	-0.0250420337237805	0.0185618021218169	-0.0520330051501652	-0.083532754044398	-0.141334139366539	-0.141334139366539	pfc_female
Numb	-0.743184410256303	-0.974298773057365	-0.807542639013249	0.222333476475588	0.631157282955854	-0.47351659306848	-1.26785804478909	-1.31689946458784	pfc_female
Gm46367	-0.221473445186277	-0.587005362976176	-0.425121777822019	0.0918587008597319	0.630878850357763	-0.0126997315627719	-0.687489212548207	-0.755932680700795	pfc_female
Gm26571	-0.151389205518184	-0.143055557693761	-0.115822374987615	0.0449823413730723	-0.178201227532388	-0.156258323769962	-0.073817429584021	-0.188448180529684	pfc_female
Riox1	-0.349424260619882	-0.341763011472626	-0.191390626308328	0.0778159152796403	-0.214717242164311	-0.209625056780059	-0.251336878682157	-0.296566219366101	pfc_female
Heatr4	-0.098159287328617	-0.0503172026698974	-0.0422731228077555	0.0167196542152229	-0.111787032655646	-0.0160541376719245	-0.111787032655646	-0.111787032655646	pfc_female
Acot2	-0.220810775712944	-0.286603110345851	-0.269374344221214	0.0803298315289044	-0.351190918242335	0.0644572514332929	-0.288527412020033	-0.215872589075502	pfc_female
Acot1	0.34336762032731	-0.195012298556903	-0.177904923644483	0.016011415820547	-0.188909151428367	0.281628722612365	-0.229026203994414	-0.229026203994414	pfc_female
Acot4	-0.24096070277571	-0.256352343042664	-0.129847373521252	0.0594391657618867	-0.241347236854456	-0.231844530814628	-0.256352343042664	-0.256352343042664	pfc_female
X4732463B04Rik	-0.4533554061857	-0.447239624404922	-0.101027978303242	0.081638182792212	-0.457806897125991	-0.413153464218835	-0.457806897125991	-0.457806897125991	pfc_female
Acot3	-0.193891423994146	-0.183867555893276	-0.126339356781445	0.0518685569097914	-0.183397488865534	-0.193905865238394	-0.202587875619784	-0.202587875619784	pfc_female
Acot5	-0.21571056793606	-0.223877330936026	-0.204160411439159	0.0711600779906052	-0.223877330936026	-0.20883740246252	-0.223877330936026	-0.223877330936026	pfc_female
Acot6	0.0658265075517469	-0.250943189796756	0.0300357180452985	-0.00538841001543244	-0.221773493412672	0.196139852533803	-0.250943189796756	-0.250943189796756	pfc_female
Dnal1	-0.718752595719061	-1.13402954191558	-0.157624806978671	0.151394659716887	-1.09008266961526	-0.807623953481758	-0.935424978208273	-1.07857193650473	pfc_female
Pnma1	-0.199772623029303	-0.220943720663797	-0.0654074319127351	0.0407535272864601	-0.195596654290514	-0.199769401806664	-0.220943720663797	-0.10829409861903	pfc_female
Elmsan1	-0.0319121254021295	-0.146012611041944	-0.0177765751802825	-0.0230833750915769	1.20689533466436	-0.177288898283541	0.0417673195874411	0.382214241692731	pfc_female
Gm31513	-0.13714875786297	-0.154191248590067	0.0539145478430255	0.00851930822311896	-0.154191248590067	-0.128799378039026	-0.154191248590067	-0.154191248590067	pfc_female
Gm47447	-0.0141047859719216	-0.0141047859719216	-0.0121752860131602	-0.0117637656058408	-0.0141047859719216	-0.0141047859719216	-0.0141047859719216	-0.0141047859719216	pfc_female
Ptgr2	0.403421546098678	-0.215524584972836	0.10501548061529	-0.038748477861081	-0.0748061205572398	0.00159068503291182	-0.162865881469289	-0.209788744125665	pfc_female
Gm47484	-0.0851198614937488	-0.162716338158614	0.0599304823587484	0.00541464928308157	-0.208624352378342	-0.112254322276252	-0.153656759786806	-0.139074485570411	pfc_female
Zfp410	-0.0134508766137161	-0.188116680319491	0.026148515976865	0.0124724617471802	-0.360238652771683	-0.0820563733857164	-0.229227130241383	-0.319048439766556	pfc_female
Fam161b	-0.21492068131959	-0.408721530128745	0.140529653150018	0.0129138110091716	-0.406336716618327	-0.291403631763164	-0.440581971995851	-0.440581971995851	pfc_female
Coq6	-0.152092527538282	-0.242819864366602	0.067243894104064	0.013260244100172	-0.307176377067492	-0.15005890947405	-0.209389121890634	-0.205114039850284	pfc_female
Entpd5	-0.0851995504563365	-0.33859812055045	-0.0443214384854759	0.029144122154278	-0.392621350379796	0.0697376859289586	-0.382229730362658	-0.306559296543228	pfc_female
Bbof1	-0.0272916161712838	-0.739639310131082	-0.0680339385699274	0.0638786688088192	-0.712182921507582	-0.45794152566241	-0.572636647517256	-0.71608243419194	pfc_female
Rnf113a2	-0.080930785756556	-0.282758854834904	0.0484040845609044	0.0128294153352694	-0.246926567652372	-0.17600685595406	-0.266140694652653	-0.255286231961406	pfc_female
Aldh6a1	0.981450279326256	-0.357628147361151	0.143404918627738	-0.0844090597604105	-0.310407343522758	0.40117403534062	-0.295453497252026	-0.0324650494949903	pfc_female
Lin52	0.353632133424931	-0.600312665523145	0.154939352511078	-0.0204225616327829	-0.566361194023687	-0.137275700427648	-0.562297967876202	-0.466052168638257	pfc_female
Vsx2	-0.0579428818014204	-0.0579428818014204	-0.044377255563923	-0.0148362926563214	-0.0579428818014204	-0.0460399908170399	-0.0579428818014204	-0.0579428818014204	pfc_female
Abcd4	0.381554508454575	-0.205893498602665	-0.0514834567436434	-0.00702853361680028	-0.202836212610828	0.145135347935841	-0.18113999765899	-0.149924823012424	pfc_female
Vrtn	-0.0112906757103505	-0.0315701301513574	-0.0180400740991302	-0.0217988664852724	-0.0315701301513574	-0.0315701301513574	-0.0315701301513574	-0.0315701301513574	pfc_female
Syndig1l	-0.181765384072079	-0.161664852007583	0.413513201433842	-0.0598644621345005	-0.172298622299322	-0.158857666436186	-0.181765384072079	-0.181765384072079	pfc_female
Gm48573	-0.00539226570427012	-0.00539226570427012	-0.00539226570427012	-0.00500243510091524	-0.00539226570427012	-0.00539226570427012	-0.00539226570427012	-0.00539226570427012	pfc_female
Npc2	0.513495647647326	0.113925071997251	0.137347587768691	-0.135743288788007	1.81575123739397	0.730872681467744	-0.171584661732913	0.0776499441224845	pfc_female
Isca2	-0.332058885779963	-0.709400347972032	0.189591883189222	0.025183946049589	-0.732383172695168	-0.344780613847086	-0.488905271854451	-0.506064202750175	pfc_female
Ltbp2	-0.0510173168085676	-0.0645814427421823	0.131280354120425	-0.0481116998685265	-0.051162000818526	-0.0526706954726649	-0.0645814427421823	-0.0645814427421823	pfc_female
D030025P21Rik	-0.0169637848906607	-0.0169637848906607	0.000406672539785692	-0.0165735034371855	-0.0169637848906607	-0.0169637848906607	-0.0169637848906607	-0.0169637848906607	pfc_female
Gm48709	-0.00539226570427012	-0.00539226570427012	-0.0034644444584696	-0.00539226570427012	-0.00539226570427012	-0.00539226570427012	-0.00539226570427012	-0.00539226570427012	pfc_female
Gm17139	-0.0187744040665476	-0.0255301521475095	-0.0139399438791301	-0.0192803086801065	-0.0255301521475095	-0.0255301521475095	-0.0255301521475095	-0.0255301521475095	pfc_female
Arel1	-0.759278249714306	-0.995634771809358	-0.117749464273792	0.128788894852432	-0.878564275247354	-0.545774546238226	-0.95037183853345	-0.920424467681483	pfc_female
Gm17193	-0.0198133368199313	-0.0198133368199313	-0.015952137075492	-0.0155190195634416	-0.00645358570417144	-0.0198133368199313	-0.0198133368199313	-0.0198133368199313	pfc_female
Fcf1	-0.2885535486773	-0.32960246328042	-0.0689382455547855	0.0543085998380727	-0.292886235124407	-0.263777960982734	-0.431037947744097	-0.461080784119343	pfc_female
Ylpm1	-0.620281250188399	-1.11775191494762	-0.087984668789034	0.124652595902889	-1.04539334700027	-0.643128758825737	-1.0798176063845	-0.882446993330255	pfc_female
Prox2os	-0.0793051306537865	-0.181015898566119	-0.0416610503060047	0.0247015669714807	-0.140765263832347	-0.132287028867238	-0.181015898566119	-0.181015898566119	pfc_female
Prox2	0.248265464462796	0.016007044278898	-0.0581451116592347	-0.016239773498034	0.270802723113331	0.181703669984628	-0.162026222445356	-0.0161007498702073	pfc_female
Dlst	-0.524237296718838	-1.02856435894343	-0.00547535472758941	0.081949433586179	-0.460859927255677	-0.617124584157381	-0.72200813387583	-0.704446533393365	pfc_female
Rps6kl1	-0.801932529037373	-0.788710242726233	-0.119860616816847	0.124084476458289	-0.786894154870097	-0.499841357755644	-0.772703105540802	-0.802167449138905	pfc_female
Pgf	-0.167448354995206	-0.283510332938845	-0.0425110799196402	0.0366311443981345	-0.303822745794669	-0.222352599358579	-0.151088397316369	0.854527947786224	pfc_female
Eif2b2	-0.11770686858879	-0.222083300752628	-0.083697753902917	0.040379220887092	-0.316824417135224	-0.106097072046041	-0.303457145737584	-0.0951499214118542	pfc_female
Mlh3	-0.159063201754502	-0.456036271005255	-0.0183412332461823	0.0320770571482916	-0.432295068004454	0.0317490719284539	-0.200845368975086	-0.532625740963045	pfc_female
Acyp1	-0.44611690757553	-0.420232729603948	-0.087942008903645	0.079249443606523	-0.514672296756657	-0.379052333771446	-0.612018987858462	-0.483269153876528	pfc_female
Zc2hc1c	0.016324573965765	-0.150113855037384	0.0101542218113878	0.0055427047495382	-0.124144904422092	-0.0894281266610301	-0.150113855037384	0.167295584067151	pfc_female
Nek9	-0.195378979096209	-0.225784915585988	-0.0209947250113785	0.0264958180519568	-0.198166183017938	-0.0252070342126833	-0.513735722043549	-0.0079576081981399	pfc_female
Tmed10	-0.0028352761679023	-0.122802528581525	-0.0520048054297299	0.029348603530129	-0.230136527619724	-0.181414105983244	-0.983619456948498	-0.754604203045814	pfc_female
Gm47819	-0.0385196667145318	-0.0656508009488954	-0.019104438863583	-0.0201581066096906	0.041716140927893	-0.0656508009488954	-0.0656508009488954	-0.0656508009488954	pfc_female
Gm40477	-0.0433508979167542	-0.0433508979167542	0.0437301792328118	-0.0359160164759191	-0.0433508979167542	-0.0433508979167542	-0.0433508979167542	0.309047379203132	pfc_female
Fos	-0.276873866475056	-0.0222485768842077	-0.0242127871976134	0.0192303828065093	0.639355366639728	-0.570906199455974	-0.43783380646376	1.47865568258519	pfc_female
Gm32296	-0.0301013982083921	-0.0436372975312107	-0.0378317268389961	-0.042854656114743	0.572372456717371	0.122766160652739	-0.0436372975312107	-0.0436372975312107	pfc_female
Gm47863	0.0671500412491774	-0.106320604436843	0.148561769056743	-0.0410874544222443	0.120484750542215	0.179611547381231	-0.181964679693937	-0.181964679693937	pfc_female
Jdp2	-0.297569059167486	-0.310743412791427	-0.0329397046544562	0.0367321133545543	0.00469265970869837	-0.21013689095597	-0.413192351027165	-0.431569343634488	pfc_female
Batf	-0.0685330796014668	0.298708248529894	-0.0595623278984706	-0.0594878441447032	1.59613105622598	-0.0685330796014668	-0.0685330796014668	-0.0685330796014668	pfc_female
Flvcr2	0.0703628522143106	4.53929688727476	-0.0683883274426365	-0.0594089277672067	-0.0891280011795496	-0.0712506751383281	1.60488324240405	0.606194586708551	pfc_female
Erg28	-0.318043171478564	-0.788104638145186	-0.0753155589790487	0.0750445081024503	-0.803301247702638	-0.133858739897462	-0.736813747635761	-0.632311479993379	pfc_female
Ttll5	-0.417100653963015	-0.631561397913206	0.0172430219301467	0.0614667849560454	-0.78899662939267	-0.171467857313561	-0.844717711623892	-0.76708679131362	pfc_female
Gm26531	0.00717098032044777	-0.0296412811612843	0.0475715473629871	-0.010879279625037	-0.0949467573151032	0.0746005398130219	-0.121938593564609	0.055639276497928	pfc_female
Tgfb3	-0.32099546294117	-0.359845510857514	0.172006044845572	0.00323263600967682	-0.379818501368985	-0.230644284329916	-0.119048840808816	1.88205255240021	pfc_female
Gm48008	-0.0273368650565206	-0.0273368650565206	-0.0196086670873054	-0.0191324672475048	-0.0273368650565206	-0.0154701942102999	-0.0273368650565206	-0.0273368650565206	pfc_female
Ift43	-0.218623776725774	-0.444002352464546	-0.00243098103202753	0.0383950157072231	-0.591837066372963	-0.0845554450231617	-0.0322416433086397	0.268440079582495	pfc_female
Gm805	-0.12597520977716	-0.0977126821186296	-0.0997909031001122	0.035218430915885	-0.12597520977716	-0.103157309305229	-0.12597520977716	-0.12597520977716	pfc_female
Gpatch2l	-0.397292332630968	-0.530063263455447	-0.0397055120060136	0.0515911308464192	-0.0924799848525185	-0.2631877929978	-0.483232903421361	-0.491763365377072	pfc_female
X4732487G21Rik	-0.0380999971537158	-0.0652299971460233	-0.00898882760513154	-0.0217000146913008	-0.0383893838203005	-0.0175839379879356	-0.0652299971460233	-0.0652299971460233	pfc_female
Esrrb	0.160443043731194	-0.11189368506263	0.0992867841056937	-0.027038611638904	-0.11189368506263	-0.0290738756583215	-0.11189368506263	-0.11189368506263	pfc_female
Vash1	-0.461870510363451	-0.427141578890187	-0.29381202233441	0.11351899114476	-0.497329337350441	-0.135896844608041	-0.607618399344604	-0.557506507229632	pfc_female
Angel1	-0.0866969244406995	-0.0953314688072632	-0.0414753852138036	0.0192453814241524	-0.0987448133751586	-0.0141042049271953	-0.292909775554121	-0.208757263263529	pfc_female
Lrrc74a	-0.00557494338542776	-0.0190777435789305	-0.0132863691606764	-0.0159548330378003	-0.0190777435789305	-0.0190777435789305	-0.0190777435789305	-0.0190777435789305	pfc_female
Irf2bpl	-0.766917077579779	-0.314750349197058	-0.258350666895033	0.150430905230734	-0.60897451680351	-0.815858559001122	-1.16882086370921	-0.865687599485383	pfc_female
Cipc	-0.357444764611811	-0.935026946102871	-0.192017743322131	0.109693910289544	-1.09635933948987	-0.0402670730909221	-0.947323933433965	-1.00359187797137	pfc_female
Zdhhc22	-1.17233848736316	-1.18520538462645	-0.451535171214114	0.246190749981483	-1.15482398865993	-0.979530818984704	-1.23609070328683	-1.12276123095013	pfc_female
Tmem63c	-0.976999244452372	-0.944595714060393	-0.272366036733132	0.184203370981829	-0.950802237566832	-0.846734582621763	-0.995002625292744	-0.952763743767826	pfc_female
Ngb	-0.235238048094655	-0.217718630234353	-0.11820382447527	0.0522740594357983	-0.257226224059922	-0.137799357390564	-0.264071893973448	0.362171259282983	pfc_female
Pomt2	0.273172260171666	-0.257113043466723	-0.000319980449709467	-0.0129560461760649	-0.236592536055923	0.246064305806236	-0.132201274750434	-0.135096648446522	pfc_female
Gstz1	0.126307084507941	-0.647268996510526	-0.0114766310102177	0.0265071611761566	-0.489094381681246	-0.174689230461783	-0.662198462346818	-0.59312316726137	pfc_female
Gm6566	-0.00874612574678126	-0.117833276981078	0.0063544035532401	0.00306679118084947	-0.0773619438731534	-0.0606128868905722	-0.117833276981078	-0.117833276981078	pfc_female
Tmed8	-0.728208282684036	-0.751334238370583	0.00462080861632982	0.09446746299671	-0.823291535486466	-0.521984856806744	-0.493560748783372	-0.476231180437418	pfc_female
Samd15	-0.414263501344285	-0.388485721218713	-0.140510544315879	0.0831250606766269	-0.39014873758288	-0.379574080627202	-0.37775142111539	-0.376969154998072	pfc_female
Noxred1	-0.144231351630602	-0.28880315456867	-0.054716826220223	0.0387011977635861	-0.261800599774604	-0.203462203762229	-0.28880315456867	-0.201544106306403	pfc_female
Vipas39	-0.353267932375772	-0.625607967364489	-0.00186195609246362	0.0569643914499228	-0.54611014738475	-0.277425203268628	-0.61760235391227	-0.604442306960898	pfc_female
Ahsa1	-0.60186798260831	-0.581067973616288	0.022086436028598	0.0727462673119486	-0.681905305454698	-0.360940550825123	-0.65903190955563	-0.599576143683619	pfc_female
Ism2	-0.0590537371920995	0.0910079595476215	0.0564110544277726	-0.0196134257990291	-0.0930600040521133	0.062217842164073	-0.0930600040521133	-0.0930600040521133	pfc_female
Sptlc2	-0.310172926057597	0.277372740039636	0.070447964622011	-0.0103636271244418	0.214326708624007	0.202710907267605	-0.573131344491794	-0.384816043273526	pfc_female
Alkbh1	-0.284067650013391	-0.669545650749889	-0.0191409076780972	0.0549217668547895	-0.427595240798937	-0.318018833290862	-0.602172224190576	-0.636267945283971	pfc_female
Gm29362	-0.0141524322493442	-0.0141524322493442	-0.0122229231101826	-0.0118114007448831	-0.0141524322493442	-0.0141524322493442	-0.0141524322493442	-0.0141524322493442	pfc_female
Slirp	-0.709461609447481	-0.898534933274764	0.109628171117189	0.0762083921854604	-0.825492385403447	-0.54195976669702	-0.780619687127953	-0.771517381843498	pfc_female
Snw1	-0.599645574871112	-0.61973785522534	-0.282909267893042	0.13480558124917	-0.700667558161171	-0.375062631778936	-0.5667135023192	-0.266454550170582	pfc_female
Gm5788	0	0	0	0	0	0	0	0	pfc_female
Gm8300	0	0	0	0	0	0	0	0	pfc_female
Oog1	0	0	0	0	0	0	0	0	pfc_female
Gm4027	0	0	0	0	0	0	0	0	pfc_female
Gm16381	-0.00925204692067096	-0.00925204692067096	-0.00925204692067096	-0.00808210395562895	-0.00925204692067096	-0.00925204692067096	-0.00925204692067096	-0.00925204692067096	pfc_female
Gm21319	-0.0140602096210176	-0.0140602096210176	-0.0121307182511484	-0.011719199675653	-0.0140602096210176	-0.0140602096210176	-0.0140602096210176	-0.0140602096210176	pfc_female
Gm21936	0	0	0	0	0	0	0	0	pfc_female
BB287469	0	0	0	0	0	0	0	0	pfc_female
Gm2001	-0.00539226570427012	-0.00539226570427012	-0.00539226570427012	-0.00500243510091531	-0.00539226570427012	-0.00539226570427012	-0.00539226570427012	-0.00539226570427012	pfc_female
Gm2016	0	0	0	0	0	0	0	0	pfc_female
Gm2022	0	0	0	0	0	0	0	0	pfc_female
Gm2035	0	0	0	0	0	0	0	0	pfc_female
Gm2042	0	0	0	0	0	0	0	0	pfc_female
Gm2075	0	0	0	0	0	0	0	0	pfc_female
Gm6803	0	0	0	0	0	0	0	0	pfc_female
Gm2056	0	0	0	0	0	0	0	0	pfc_female
Gm16368	-0.00539226570427012	-0.00539226570427012	-0.00539226570427012	-0.0050024351009154	-0.00539226570427012	-0.00539226570427012	-0.00539226570427012	-0.00539226570427012	pfc_female
Gm10436	0	0	0	0	0	0	0	0	pfc_female
Gm8332	0	0	0	0	0	0	0	0	pfc_female
Gm5662	0	0	0	0	0	0	0	0	pfc_female
Gm5039	-0.00539226570427012	-0.00539226570427012	-0.00346444445846957	-0.00539226570427012	-0.00539226570427012	-0.00539226570427012	-0.00539226570427012	-0.00539226570427012	pfc_female
Adck1	-0.118447342256882	-0.59900144664586	0.0310904915102761	0.0277550210639303	-0.304438299542867	-0.228668723119816	-0.565734721089257	-0.686872435418389	pfc_female
X3200001D21Rik	0.0237166802663046	-0.0712955418263971	-0.00531788317088575	-0.0218787643648785	-0.0578671477706287	-0.0236207700307691	-0.0712955418263971	-0.0712955418263971	pfc_female
X4930473H19Rik	-0.0369638999540904	-0.0708954885272957	-0.00686089293550102	-0.0203080747031068	-0.017184045921817	0.000613828551004621	-0.0708954885272957	-0.0708954885272957	pfc_female
Gm48665	0	0	0	0	0	0	0	0	pfc_female
Gm48664	-0.0249958650582379	-0.0249958650582379	-0.0153378728953689	-0.018355760261777	-0.0249958650582379	-0.0249958650582379	-0.0249958650582379	-0.0249958650582379	pfc_female
X1700040E09Rik	0	0	0	0	0	0	0	0	pfc_female
Nrxn3	-1.79903635395505	-2.86201147367577	0.592554982293098	0.148134831301226	-2.65418764053226	-1.11860928206134	-2.48951362730008	-2.69116092790342	pfc_female
Gm2270	-0.0232909773227821	-0.0232909773227821	-0.0194284374471278	-0.0166520017670075	-0.0232909773227821	-0.0232909773227821	-0.0232909773227821	-0.0232909773227821	pfc_female
Gm47684	-0.0338441983758849	-0.0473851487110751	-0.0241542003903568	-0.0223312778501123	-0.0473851487110751	-0.0354947520853815	-0.0473851487110751	-0.0473851487110751	pfc_female
Gm40538	0.0477342910179012	-0.0265867699453052	-0.0188591500840757	-0.0234615188676331	-0.0265867699453052	-0.00285520362590799	-0.0265867699453052	-0.0265867699453052	pfc_female
Dio2	3.92313158894008	-0.193036872604588	-0.0515910617613797	-0.213067209330785	-0.170668188421345	0.150435992854625	-0.169539401366001	-0.160658189890828	pfc_female
Gm26512	3.17459980171906	-0.248242851832992	-0.0176993315562953	-0.174255642278675	-0.219005529093984	0.154911088590258	-0.248242851832992	-0.248242851832992	pfc_female
X4930544I03Rik	1.68516810209358	-0.123995120322823	-0.0259522197562449	-0.103216058621276	0.0102553746741975	0.376729497459295	-0.123995120322823	-0.123995120322823	pfc_female
X1700105G05Rik	-0.00753556150217574	-0.00753556150217574	-0.00753556150217574	-0.00675573328106601	-0.00753556150217574	-0.00753556150217574	-0.00753556150217574	-0.00753556150217574	pfc_female
Cep128	1.0312682629071	-0.102263532925061	-0.0925413688918834	-0.0463410828922109	-0.025971156658511	0.246950653576634	0.00746806494974732	-0.294782967572973	pfc_female
X5430427M07Rik	0.525520108704398	-0.0861751497006249	-0.0513016425357924	-0.0358263212923298	-0.0189339820359538	0.021251567870151	-0.0861751497006249	0.0907752915221931	pfc_female
Tshr	-0.0639249244583564	-0.128206819496526	0.301404485530819	-0.0521214950618752	-0.101198267977868	-0.0165887998971358	-0.128206819496526	-0.128206819496526	pfc_female
Gtf2a1	-0.33702386075885	-0.595715706315807	-0.00172705811582459	0.0368159539350312	-0.0557021381724107	-0.160862692091082	-0.541722034733018	-0.414967059963213	pfc_female
Gm47804	0	0	0	0	0	0	0	0	pfc_female
Ston2	2.81785675687393	-0.299424935590548	-0.242180111630001	-0.14933805372404	1.14420189008248	0.222914459717567	-0.311542915422034	-0.311542915422034	pfc_female
Gm8378	0.0228851193263863	-0.0176173768062538	-0.0156872000477168	-0.0164464560499839	-0.0176173768062538	-0.00576220831299193	-0.0176173768062538	-0.0176173768062538	pfc_female
Gm16876	0.285777893660823	-0.0459272514336842	-0.0420559885236904	-0.0388818727020617	-0.00574354242794946	-0.0221499088267403	-0.0459272514336842	-0.0459272514336842	pfc_female
Sel1l	-1.0024212051489	-1.72548015925863	-0.160753443397315	0.172278448258244	-1.43947563051049	-0.239030868804826	-1.94848588314289	-1.96810414387488	pfc_female
Gm40548	-0.0118354739700503	-0.0118354739700503	-0.00990641125830276	-0.0102751473941955	-0.0118354739700503	-0.0118354739700503	-0.0118354739700503	-0.0118354739700503	pfc_female
X4930559C10Rik	-0.0107352296484529	-0.0107352296484529	-0.00880637892983077	-0.0095651133198883	-0.0107352296484529	-0.0107352296484529	-0.0107352296484529	-0.0107352296484529	pfc_female
Flrt2	-1.61120639372552	-1.21264231248857	-0.0393137890274235	0.212108891906656	-1.71510378516413	-1.1346319643562	-1.58476946364597	-1.62014324304722	pfc_female
Gm47396	0	0	0	0	0	0	0	0	pfc_female
Gm47397	-0.027689687679824	-0.027689687679824	-0.0238254527327414	-0.0179222037636711	-0.027689687679824	-0.027689687679824	-0.027689687679824	-0.027689687679824	pfc_female
Gm40552	-0.0654123653892	-0.0654123653892	-0.0634729795769864	-0.00740487728907504	-0.0654123653892	-0.0654123653892	-0.0654123653892	-0.0654123653892	pfc_female
Gm35274	-0.0257126578153311	-0.0257126578153311	-0.0257126578153311	-0.0167283442826514	-0.0257126578153311	-0.0257126578153311	-0.0257126578153311	-0.0257126578153311	pfc_female
Gm35326	-0.0567533840596239	-0.0567533840596239	-0.00249729643849222	-0.0234476863410453	-0.0567533840596239	-0.0567533840596239	-0.0567533840596239	-0.0567533840596239	pfc_female
Gm47415	-0.120589131832556	-0.120589131832556	-0.0552873491934953	0.0268136215124616	-0.120589131832556	-0.108612103274175	-0.120589131832556	-0.120589131832556	pfc_female
Galc	-0.284238701460174	-0.627710747036466	-0.142578505432105	0.0688909712204744	-0.393726586822918	-0.0347533751135756	-0.57562712379307	-0.602019079530049	pfc_female
Gm47439	-0.0501950890489377	-0.1115183133211	0.031273110516343	-3.11799795327378e-05	-0.1115183133211	-0.0544484803299861	0.0308974375707465	-0.1115183133211	pfc_female
Gpr65	-0.023743196258973	-0.0305022948404019	-0.0285696354386986	-0.0238585428333769	0.170107751056406	-0.0305022948404019	-0.0305022948404019	-0.0305022948404019	pfc_female
Gm47566	-0.0213688012493535	-0.0213688012493535	-0.0175070020966562	-0.0162929111840428	-0.0213688012493535	-0.00950919320053789	-0.0213688012493535	-0.0213688012493535	pfc_female
Kcnk10	-0.416443705455458	-0.773851534157753	-0.496202965703115	0.14813161052271	-0.77442547311825	0.383204190377993	-0.797304677115734	-0.709345859621236	pfc_female
Gm40893	0.0195279766732214	-0.0481821456017223	-0.0404378819056898	-0.022734789587378	-0.0481821456017223	-0.000616786332601468	-0.0481821456017223	-0.0481821456017223	pfc_female
Spata7	-0.54061923714624	-1.09856493558149	-0.0795761315019124	0.128838284084532	-1.19131564885002	-0.815580571481222	-1.07342382495719	-1.24896585922761	pfc_female
Ptpn21	0.032052275798693	0.333986593849619	-0.0281764088594294	-6.27608704312006e-06	-0.200485669425822	0.0969425254948915	0.0118483603768639	0.992211610673995	pfc_female
Zc3h14	-0.54355862790472	-0.763710680513539	-0.130304973082996	0.113674482410516	-0.864147873956526	-0.539215006472078	-0.586833209437877	-0.666173574421926	pfc_female
Eml5	-1.26021638232366	-1.85005281972564	-0.0391948427964533	0.195546400936718	-1.90497826251087	-0.812531915916954	-1.90359264141961	-1.51168350695436	pfc_female
Ttc8	-0.299426080463515	-1.02414119288911	0.0239707602544971	0.072563907417436	-0.923523696231431	-0.479764949817374	-0.81524672363408	-0.870457289139162	pfc_female
Gm47109	-0.0500677679847967	-0.0500677679847967	-0.0268306170761618	-0.0203083527908919	-0.0500677679847967	-0.0500677679847967	-0.0500677679847967	-0.0500677679847967	pfc_female
Gm47116	-0.00737972099818627	-0.0141277855437008	-0.00833927237286622	-0.0129572726723289	-0.0141277855437008	-0.0141277855437008	-0.0141277855437008	-0.0141277855437008	pfc_female
X4930474N09Rik	-0.030036095567585	-0.030036095567585	-0.0242383868418232	-0.0187031630198014	-0.030036095567585	-0.030036095567585	-0.030036095567585	-0.030036095567585	pfc_female
Foxn3	0.433900348507521	0.146147592100561	0.0808840114701828	-0.09527982906017	1.22276879999821	0.586586609058528	-0.716624765881026	-0.49453558129322	pfc_female
Gm20682	0.0453842738186078	0.0821443903886559	-0.0380589176608212	-0.00794836442422679	0.217788246013789	0.167534025456644	-0.128594142293922	-0.128594142293922	pfc_female
X3300002A11Rik	-0.00304056183232224	0.0244681616696049	-0.00721667774473688	-0.0179929483080548	0.251767049177655	0.0771411453699749	-0.0983076148021539	-0.0983076148021539	pfc_female
Gm26839	-0.19912490224447	-0.257857397347959	-0.0880352297043661	0.0458583440948632	-0.142508097755041	-0.241042876607733	-0.192113543777894	-0.272958123807234	pfc_female
Gm47177	0.00257469514639246	-0.0176766727905157	-0.0176766727905157	-0.0145541989581175	-0.0176766727905157	-0.0176766727905157	-0.0176766727905157	-0.0176766727905157	pfc_female
X1700064M15Rik	-0.103116113298855	-0.10992873373938	-0.030069173894628	0.0157194717824267	-0.042529208847784	-0.10992873373938	-0.10992873373938	-0.10992873373938	pfc_female
Gm19951	0.0696710489008904	0.00189246874110019	0.00644964775967079	-0.00920580001547185	0.000292771536098578	0.0290531868830768	0.0213904032549313	0.0564030685066683	pfc_female
Efcab11	0.0496352595079177	-0.0929145800985897	-0.0350085411470444	-0.0018764664907392	-0.00220143320184977	0.174305376723736	-0.123685661135476	-0.123685661135476	pfc_female
Gm47207	-0.0191843283055898	-0.03270549474055	-0.0249731590991321	-0.0205877564744805	-0.03270549474055	-0.0208324704864193	-0.03270549474055	-0.03270549474055	pfc_female
Tdp1	-0.303210942540095	-0.444464510570963	-0.0141205581669453	0.0410006853339011	-0.339311421022297	-0.129029913321826	-0.347055050902445	0.0931705429957077	pfc_female
Kcnk13	-0.293330289722899	-0.31171911551417	0.0328327148576232	-0.0480933816617768	1.87303348294827	0.282070679120943	-0.322688699182444	-0.322688699182444	pfc_female
X4930477G07Rik	-0.0354243085998559	-0.0354243085998559	-0.0199554464671387	-0.02486728933966	0.0448590858689428	0.0120806585414457	-0.0354243085998559	-0.0354243085998559	pfc_female
Psmc1	-1.15591806744357	-1.08783662755367	0.134703012959612	0.132222003016598	-1.36099575026808	-1.02031775273838	-0.943247519695954	-1.22021081525501	pfc_female
Nrde2	-0.0955901567588701	-0.2215984836482	-0.137816706191518	0.0387943931054627	-0.157352316925027	0.105702039224331	-0.221384948960317	-0.37284471289977	pfc_female
Gm10433	-0.103065759452018	-0.116700126198916	-0.0208789361375739	0.0171474289416628	-0.0897222591957192	-0.116700126198916	-0.116700126198916	-0.116700126198916	pfc_female
Calm1	-2.07934168554189	-0.0325415932189459	-0.231073204491042	0.300686444611887	-2.16847701549539	-1.89735566175553	-2.20666289030701	-0.621100869652863	pfc_female
Gm40557	-0.114697730225976	-0.154818250053466	-0.0489958586584185	0.0262706279304128	-0.141856270650299	-0.0859382900683418	-0.154818250053466	-0.154818250053466	pfc_female
Gm10432	-0.205352455600408	-0.231782218507615	-0.23082985366451	0.0796412416739582	-0.282104736149518	-0.255282785684283	-0.295103658355859	-0.295103658355859	pfc_female
Ttc7b	-1.27276284454864	-0.830376791437348	-0.296492478781303	0.226783880372414	-1.56171396326509	-0.900860966586619	-1.67160203552022	-1.2047078830493	pfc_female
Gm48383	-0.238410005461291	-0.209202749208464	-0.0226924747701444	0.0354147964363787	-0.302412394905466	-0.119960268028981	-0.381434050118404	-0.233272429189341	pfc_female
Rps6ka5	0.0122353630237426	-0.439407746160632	0.0242076376326871	0.00158904477482068	0.122146049842659	-0.124249893253919	-0.382905100832837	0.00971389179045506	pfc_female
Dglucy	0.535416464611227	-0.146471062757391	-0.13571003112224	-0.0181972486183713	0.945324687923779	-0.302858744939244	-0.191971147941442	-0.253181302419713	pfc_female
Gpr68	-0.467102126210817	-0.528554547105749	-0.162025799318273	0.10012821457472	-0.479363058238783	-0.513192255009872	-0.536977393403225	-0.536977393403225	pfc_female
Ccdc88c	0.510810250709764	-0.573523758099172	-0.356764494417823	0.0662499030649921	-0.622045094409393	0.154827190725011	-0.643832320557196	-0.643832320557196	pfc_female
A630072L19Rik	-0.0267394365418721	-0.0267394365418721	-0.0248075021610354	-0.0177542028848758	-0.0267394365418721	-0.0148734727116451	-0.0267394365418721	-0.0267394365418721	pfc_female
Gm36756	0.410592343483965	-0.125308149842339	-0.0388587548383058	-0.0203516642629037	-0.125308149842339	0.257740570208149	-0.125308149842339	-0.125308149842339	pfc_female
Gm47639	-0.0892163408276159	-0.0892163408276159	-0.0567204403786649	0.0105439683870046	-0.0892163408276159	-0.0892163408276159	-0.0892163408276159	-0.0892163408276159	pfc_female
Ppp4r3a	-0.0614964218553364	-0.242998759121018	-0.0521811860064918	0.0259225026437766	-0.167730881663978	-0.0782419381152718	-0.264235550741719	-0.221508642801003	pfc_female
D130020L05Rik	-0.151681473902733	-0.317246823243881	-0.0254789707301298	0.0304969640198347	-0.286344185317203	-0.0736272810118564	-0.344191538139589	-0.344191538139589	pfc_female
Catsperb	-0.0177266254709795	-0.0448015622965767	-0.0215765875860647	-0.0240591605665995	-0.0180154247971191	-0.0448015622965767	-0.0448015622965767	-0.0448015622965767	pfc_female
Tc2n	-0.0763504744963969	-0.0899487882271614	-0.0180335458012946	0.00173244809268342	-0.0899487882271614	-0.0899487882271614	-0.0899487882271614	-0.0899487882271614	pfc_female
Fbln5	0.0629077036028907	-0.118986438742128	0.250037049260737	-0.050475542727426	-0.092002474905483	-0.0191635398653515	-0.118986438742128	-0.118986438742128	pfc_female
Trip11	0.214994334916048	-0.50651108309009	0.0766110985327008	-0.0170058934576285	-0.202602498290454	0.081449175008515	-0.504793280904777	0.0950852140285647	pfc_female
Gm20036	-0.0878960008626783	-0.115160584648794	-0.0249137488075938	0.0137710262550529	-0.101673703869262	-0.0331866407967288	-0.115160584648794	-0.115160584648794	pfc_female
Atxn3	-0.363794037755557	-0.393482139668806	-0.047083290904837	0.0549195545131959	-0.34101696455892	-0.215363059635528	-0.414080968269492	-0.504083733349446	pfc_female
Ndufb1.ps	-1.05879744371289	-1.11649771683715	0.148590139952912	0.112639304980702	-1.23254164279112	-0.901278527971481	-0.707639378116428	0.221559849027714	pfc_female
Cpsf2	-0.677694955859867	-0.663001288190297	-0.186837657573264	0.123353740928881	-0.620628109027824	-0.484041106843511	-0.756104589998269	-0.777433168790301	pfc_female
Gm16339	-0.144676511252696	-0.150500253988124	-0.141580845938399	0.0486881213075901	-0.138897943558027	-0.150500253988124	-0.150500253988124	-0.150500253988124	pfc_female
Slc24a4	-0.164192238056443	-0.525501732160976	-0.493411533266028	0.142852255444841	-0.54204325905651	-0.25293233861729	-0.519297775342553	-0.560673104687145	pfc_female
Rin3	-0.118912563740436	2.09891252933067	-0.151340004645991	-0.0811492510396406	3.22234564364582	-0.100102884015881	0.235132425665571	0.0927829083093914	pfc_female
Lgmn	-0.289253834605505	-0.688620993525824	-0.0257068207170607	-0.0322667506527617	2.40164353103122	-0.160686839217675	-0.464722952101581	-0.264405619915155	pfc_female
Gm30198	-0.0767144613236759	-0.0835092788970565	-0.0642588849722763	-0.0554103752805671	1.96008193495941	-0.0715761318214387	-0.0835092788970565	-0.0835092788970565	pfc_female
Golga5	-0.0345178293996556	-0.297585142978844	-0.0240142642961333	0.0310616828670111	-0.368779163142144	-0.217687175392683	-0.413552072919289	-0.588998546636351	pfc_female
Chga	-0.929326178016637	-0.885352170315441	0.0589860081449801	0.108768784497612	-0.899465641472179	-0.752654372232707	-0.868437157040911	-0.967454020816889	pfc_female
Itpk1	-0.238268416135425	-0.757108016745434	-0.299193183778605	0.096760755311237	-0.456460894265724	0.0220509149847731	-0.713398933010908	0.813928365395452	pfc_female
Gm20069	-0.0278559935862933	-0.0346178654632902	-0.0230171511679566	-0.0217158788054411	0.00552060599856293	-0.0346178654632902	-0.0346178654632902	-0.0346178654632902	pfc_female
Moap1	-0.0741902185487121	-0.116129346285239	0.0207044445789503	0.0082123419340884	-0.118266252566742	-0.101131470368383	-0.0017636917423258	0.0333302159479981	pfc_female
Tmem251	-0.521998143308514	-0.522207122902529	-0.115124998852222	0.0915587888646972	-0.527146005428821	-0.380165587690358	-0.658629465892594	-0.747993422898964	pfc_female
Ubr7	-0.238963448339272	-0.499296286146737	-0.144082847601866	0.0861758797159762	-0.698444826456328	-0.39939824150745	-0.730513546288481	-0.559970500990062	pfc_female
Btbd7	0.124861523485313	0.546699911646777	-0.0824886938795143	-0.00178731601663538	-0.0719630317437104	0.139330940698552	0.0907686273840701	0.677611556268023	pfc_female
Gm47167	0.229094280179234	0.0829610298098778	-0.0190108462743442	-0.0166508855216338	-0.0281343328618369	0.223012602584372	-0.0422737913769202	-0.0979935259925662	pfc_female
Cox8c	-0.00751175194871644	0.0229062169021915	-0.00558352232406358	-0.00751175194871644	-0.00751175194871644	-0.00751175194871644	-0.00751175194871644	-0.00751175194871644	pfc_female
Unc79	-1.574554846228	-2.23364589643585	-0.165617220282666	0.254923433312159	-2.1919544616117	-0.804953475449956	-2.25799041933959	-2.23392494133262	pfc_female
Prima1	0.0581209811085602	-0.0914832175341291	0.0782233083155069	-0.0740789506261563	-0.0914832175341291	1.39897038962227	-0.0914832175341291	-0.0914832175341291	pfc_female
Fam181a	0.484463893357493	-0.0649006288364082	-0.0417397609246911	-0.0426684541755236	-0.0649006288364082	-0.0649006288364082	-0.0649006288364082	-0.0649006288364082	pfc_female
Gm29508	0.579615020090024	-0.0574469857456134	-0.0535712836316458	-0.0500347662489536	-0.0574469857456134	-0.0455446816204706	-0.0574469857456134	-0.0574469857456134	pfc_female
Asb2	-0.16966059028439	-0.182148272517142	-0.0782913021044754	-0.021678025919642	1.50993446428253	-0.167510947995589	0.445486857824851	4.41911411850546	pfc_female
Gm15523	-0.0394203256208223	-0.0394203256208223	-0.0394203256208223	-0.0358999179635889	0.576330787683921	-0.0394203256208223	-0.0394203256208223	-0.0394203256208223	pfc_female
Otub2	-0.610920834035542	-0.700329226994374	-0.4046989388171	0.166709733078763	-0.672417867059532	-0.525387220392207	-0.730564034244221	-0.723404129682995	pfc_female
Ddx24	-1.03088433484429	-1.23821547335288	0.0377423556343659	0.145929235343726	-1.37183257171389	-0.981155889544489	-1.00561089422479	-1.31136504371865	pfc_female
Ifi27	0.078359363595334	0.708380582996392	-0.224759114704448	0.00677759391844408	0.310705497554126	0.473622715335303	-0.125729480244691	0.331404349076166	pfc_female
Ifi27l2a	-0.0737584918817475	0.120604972347384	0.0892526703739564	-0.0329277227536996	0.242307664717018	-0.0105441872684826	0.0480068459959873	-0.0941644847754986	pfc_female
Ifi27l2b	-0.00919215952128506	-0.00919215952128506	-0.00919215952128506	-0.00841220221126253	-0.00919215952128506	0.00265303830063356	-0.00919215952128506	-0.00919215952128506	pfc_female
Gm47267	0	0	0	0	0	0	0	0	pfc_female
Ppp4r4	-0.718287907832888	-0.726334912443327	-0.0105696555265084	0.0832715085130924	-0.743077209224338	-0.13790161408109	-0.831445930020433	-0.782792141190164	pfc_female
Serpina10	-0.0305409389546402	-0.0373046213140161	-0.0295687410663759	-0.0208795143984409	-0.0373046213140161	-0.0135476872990716	-0.0373046213140161	-0.0373046213140161	pfc_female
Serpina6	-0.00932215863329535	-0.00932215863329535	-0.00739358018269168	-0.00854219119320852	-0.00932215863329535	-0.00932215863329535	-0.00932215863329535	-0.00932215863329535	pfc_female
Serpina16	0	0	0	0	0	0	0	0	pfc_female
Serpina1f	0	0	0	0	0	0	0	0	pfc_female
Serpina1b	-0.0385664078591381	-0.0385664078591381	-0.0308295551363177	-0.0201836204684529	-0.0385664078591381	-0.0266864476131511	-0.0385664078591381	-0.0385664078591381	pfc_female
Serpina1d	0	0	0	0	0	0	0	0	pfc_female
Serpina1a	-0.00539226570427012	-0.00539226570427012	-0.00539226570427012	-0.0050024351009154	-0.00539226570427012	-0.00539226570427012	-0.00539226570427012	-0.00539226570427012	pfc_female
Serpina1c	0	0	0	0	0	0	0	0	pfc_female
B430119L08Rik	0	0	0	0	0	0	0	0	pfc_female
Serpina1e	-0.00720676713305354	-0.00720676713305354	-0.00720676713305354	-0.00642696453294954	-0.00720676713305354	-0.00720676713305354	-0.00720676713305354	-0.00720676713305354	pfc_female
Serpina11	-0.0306570585507962	-0.0306570585507962	-0.0267916801081948	-0.0185417944342577	-0.0306570585507962	-0.0306570585507962	-0.0306570585507962	-0.0306570585507962	pfc_female
Serpina9	-0.054429964979063	-0.0612097559197097	-0.0398854192501298	-0.014953122583833	-0.0612097559197097	-0.0373962417045152	-0.0612097559197097	-0.0612097559197097	pfc_female
Serpina12	-0.0589162101437483	-0.0589162101437483	0.152340411610715	-0.0542132180716793	-0.0589162101437483	-0.0470121672915071	-0.0589162101437483	-0.0589162101437483	pfc_female
Serpina5	-0.00761517981489925	-0.00761517981489925	-0.00761517981489925	-0.00683534538960382	-0.00761517981489925	-0.00761517981489925	-0.00761517981489925	-0.00761517981489925	pfc_female
Serpina3a	0	0	0	0	0	0	0	0	pfc_female
Serpina3b	-0.0105825813599237	-0.0105825813599237	-0.0105825813599237	-0.0090224500451323	-0.0105825813599237	-0.0105825813599237	-0.0105825813599237	-0.0105825813599237	pfc_female
Serpina3c	-0.0239811114103198	-0.0239811114103198	0.0107841409991963	-0.0232000016845026	-0.0239811114103198	-0.0239811114103198	-0.0239811114103198	-0.0239811114103198	pfc_female
Serpina3f	0	0	0	0	0	0	0	0	pfc_female
Serpina3g	-0.0120082689377454	-0.0120082689377454	-0.00236278890986691	-0.0120082689377454	-0.0120082689377454	-0.0120082689377454	-0.0120082689377454	-0.0120082689377454	pfc_female
Serpina3i	-0.0106949261909619	-0.0106949261909619	-0.0068372402849153	-0.00991485177919634	-0.0106949261909619	-0.0106949261909619	-0.0106949261909619	-0.0106949261909619	pfc_female
Serpina3j	0	0	0	0	0	0	0	0	pfc_female
Serpina3k	0	0	0	0	0	0	0	0	pfc_female
Serpina3m	-0.0142231352302632	-0.0142231352302632	-0.0122936124681765	-0.0118820871974029	-0.0142231352302632	-0.0142231352302632	-0.0142231352302632	-0.0142231352302632	pfc_female
Serpina3n	-0.211599882058829	-0.311738642657327	0.142679152580602	-0.00412196056697023	-0.300381395152752	0.0575890223436713	-0.324304695998251	-0.324304695998251	pfc_female
Gsc	0	0	0	0	0	0	0	0	pfc_female
Gm10000	0	0	0	0	0	0	0	0	pfc_female
Gm49732	-0.00539226570427012	-0.00539226570427012	-0.00346444445846963	-0.00539226570427012	-0.00539226570427012	-0.00539226570427012	-0.00539226570427012	-0.00539226570427012	pfc_female
Dicer1	-0.262915519877091	-0.399467067153169	0.00831380107572629	0.0299938102390977	-0.384928920741868	0.0503908639230987	-0.444844169361596	-0.239966982847672	pfc_female
Clmn	2.241896387166	-0.409130151354145	-0.300132546463511	-0.0502459118807985	-0.582288208219612	0.188257770994857	-0.444825088852122	-0.628947496467864	pfc_female
X4930408O17Rik	0.279478616168088	-0.094649218758962	-0.04191531415543	-0.0143864700005494	-0.094649218758962	-0.0034506122912923	-0.094649218758962	-0.094649218758962	pfc_female
Gm28875	-0.0444672978400593	0.0473258374568343	-0.0992311223722525	0.00787196779043556	-0.105755572877728	0.374725349233772	-0.105755572877728	0.0715383845411799	pfc_female
Syne3	-0.100924447075517	-0.112464244822407	-0.178123812580084	0.0481873093353961	-0.167710866165201	0.0294958396209317	-0.233428100709856	-0.142240663350795	pfc_female
Gm47648	-0.0366509338289774	-0.0366509338289774	-0.0192463368338988	-0.023355284653015	-0.0366509338289774	0.0108598398222842	-0.0366509338289774	-0.0366509338289774	pfc_female
Snhg10	-0.452967510043868	-0.499479219167425	-0.00784307989280437	0.0650485367449025	-0.53159379582825	-0.387776621137251	-0.539299744750395	-0.484926979480531	pfc_female
Glrx5	-1.21832902329965	-1.1522712137261	0.190730261220887	0.116175036784604	-1.27126727275712	-0.809224618156474	-1.14150133753993	-1.1622666330182	pfc_female
Tcl1b2	-0.011640191957552	-0.0183911293762693	-0.0164608035324587	-0.0152684328503197	-0.0183911293762693	-0.00653504519949257	-0.0183911293762693	0.157370118507525	pfc_female
Tcl1b1	-0.00753639528258975	-0.00753639528258975	-0.00753639528258975	-0.00675656699650836	-0.00753639528258975	-0.00753639528258975	-0.00753639528258975	-0.00753639528258975	pfc_female
Tcl1b5	0	0	0	0	0	0	0	0	pfc_female
Tcl1b3	-0.00539226570427012	-0.00539226570427012	-0.00346444445846959	-0.00539226570427012	-0.00539226570427012	-0.00539226570427012	-0.00539226570427012	-0.00539226570427012	pfc_female
Tcl1b4	-0.00232991933441413	-0.00907457875405982	-0.00907457875405982	-0.00829463060641296	-0.00907457875405982	-0.00907457875405982	-0.00907457875405982	-0.00907457875405982	pfc_female
Tcl1	0	0	0	0	0	0	0	0	pfc_female
Tunar	-0.239274699179571	-0.240151284515007	0.487073236994463	-0.0762979257093603	-0.213311579463706	0.0612950868962374	-0.255906460546257	-0.161323117319699	pfc_female
Gm2721	-0.0601942647546753	-0.087383978983742	0.118091553459111	-0.0287126254375918	-0.087383978983742	-0.0754462464642345	-0.087383978983742	-0.087383978983742	pfc_female
Gm46376	-0.0273367831234314	-0.0273367831234314	-0.0118803873112953	-0.0203044422017347	-0.0273367831234314	-0.0273367831234314	-0.0273367831234314	-0.0273367831234314	pfc_female
D430019H16Rik	-0.755440178913897	-0.780343084738989	-0.338050420050591	0.167175122922341	-0.824078206000737	-0.51989345190361	-0.811570494775665	-0.762084175197361	pfc_female
AU015791	0	0	0	0	0	0	0	0	pfc_female
Gm47796	-0.0365905417785897	-0.0365905417785897	-0.0365905417785897	-0.0182113726262659	-0.0365905417785897	-0.0365905417785897	-0.0365905417785897	-0.0365905417785897	pfc_female
Bdkrb2	-0.0652638216317862	-0.0856526072259086	-0.0379790379574649	0.000413267393165333	-0.0856526072259086	-0.0259741894316725	-0.0856526072259086	-0.0856526072259086	pfc_female
Bdkrb1	-0.0302454791814765	-0.0267847849390909	-0.00503275464467976	-0.0252221285399633	-0.0573542507468319	-0.0335498619876679	-0.0573542507468319	-0.0573542507468319	pfc_female
Atg2b	-0.0957839654037575	-0.207200102848957	0.0649901645330341	0.00421554214674491	-0.179064448885003	-0.0817266173303031	-0.225326453191963	-0.277672169908875	pfc_female
Gskip	-0.772375005548609	-0.76636667751258	-0.0793733656590161	0.118308252797923	-0.817269313457603	-0.606073122098637	-0.827227289616308	-0.743785834666228	pfc_female
Ak7	-0.176795650797306	-0.209787096561239	-0.0817294977517457	0.0400848663316959	-0.193902562917249	-0.133390307406237	-0.0308338688910932	-0.226779802609236	pfc_female
Papola	-0.597223601578428	-0.442930250833235	0.0767243330187997	0.0591689388327006	-0.63882053149771	-0.403947978474606	-0.707238577785088	-0.248421328493849	pfc_female
Gm48807	-0.0476808350966051	-0.0816486540117393	-0.000200753189612248	-0.0123255658800867	-0.0816486540117393	0.0137989072096739	-0.0816486540117393	-0.0816486540117393	pfc_female
Gm19554	0.12964383295011	-0.039484956752596	-0.0317473960922856	-0.0320529371866997	-0.039484956752596	0.0436823742500884	-0.039484956752596	-0.039484956752596	pfc_female
Vrk1	-0.31110099553683	-0.294617974946728	0.0910469010576331	0.00767109212786379	0.152909773238262	-0.217992033642095	-0.287482489083758	-0.366390889198849	pfc_female
Gm46378	-0.118464541888031	-0.131686025242411	0.0482275327243787	0.0011884651641614	-0.0383840505725663	-0.0581310206580083	0.153713581102445	-0.131686025242411	pfc_female
Gm32635	-0.0375840712112042	-0.0375840712112042	-0.0317819994937409	-0.019203082691492	-0.0375840712112042	-0.0375840712112042	-0.0375840712112042	-0.0375840712112042	pfc_female
Gm47646	-0.0528801294410758	-0.0528801294410758	-0.031573447085806	-0.0188038974118795	-0.0528801294410758	-0.0528801294410758	-0.0528801294410758	-0.0528801294410758	pfc_female
Gm17032	-0.014181931800099	-0.014181931800099	-0.014181931800099	-0.0114507203326867	-0.014181931800099	-0.014181931800099	-0.014181931800099	-0.014181931800099	pfc_female
X1700121N20Rik	0	0	0	0	0	0	0	0	pfc_female
Gm17033	-0.0346262444380086	-0.0346262444380086	-0.0307593364440055	-0.0189874596730453	-0.0346262444380086	-0.0346262444380086	-0.0346262444380086	-0.0346262444380086	pfc_female
X4933406K04Rik	-0.0273295288998389	-0.0273295288998389	-0.0138051923483365	-0.0199065077415326	-0.0273295288998389	-0.0273295288998389	-0.0273295288998389	-0.0273295288998389	pfc_female
X1700013N06Rik	-0.0130924008747002	-0.0130924008747002	-0.0130924008747002	-0.0107516171762178	-0.0130924008747002	-0.0130924008747002	-0.0130924008747002	-0.0130924008747002	pfc_female
Gm16087	-0.127494870359973	-0.127494870359973	-0.124228721515393	0.0424783490965118	-0.127494870359973	-0.127494870359973	-0.127494870359973	-0.127494870359973	pfc_female
Gm16086	-0.0357907338925448	-0.0357907338925448	-0.0299896987862484	-0.0201501342916854	-0.00902862526883134	-0.0357907338925448	-0.0357907338925448	-0.0357907338925448	pfc_female
Gm16085	0	0	0	0	0	0	0	0	pfc_female
Gm16084	-0.00237926536577648	-0.00912395805988697	-0.00912395805988697	-0.0083440060644018	-0.00912395805988697	-0.00912395805988697	-0.00912395805988697	-0.00912395805988697	pfc_female
Gm2800	-0.0256013593873886	-0.0256013593873886	-0.0256013593873886	-0.016617145592255	-0.0256013593873886	-0.0256013593873886	-0.0256013593873886	-0.0256013593873886	pfc_female
Gm3234	-0.0131400624897583	-0.0131400624897583	-0.00928143433465609	-0.0115795325961263	-0.0131400624897583	-0.0131400624897583	-0.0131400624897583	-0.0131400624897583	pfc_female
X3110018I06Rik	0	0	0	0	0	0	0	0	pfc_female
X4930465M20Rik	-0.0128867571392821	-0.0128867571392821	-0.010957491868157	-0.0109361441187216	-0.0128867571392821	-0.0128867571392821	-0.0128867571392821	-0.0128867571392821	pfc_female
Gm15208	-0.0337390851652916	-0.0337390851652916	-0.0202061037402128	-0.0208382283971751	-0.0337390851652916	-0.0337390851652916	-0.0337390851652916	-0.0337390851652916	pfc_female
Bcl11b	-0.991106930619889	-0.948065911641241	0.0978718541033007	0.111995786443547	-0.938065137852294	-0.910081726885214	-0.943139201608521	-1.05599318886195	pfc_female
Setd3	-0.555031742790409	-0.7566093515479	-0.00811582091349336	0.0911992347166844	-0.672110113153026	-0.697018742176101	-1.24905619798802	-0.776499169765647	pfc_female
Ccnk	-0.127899046882855	-0.27090801738082	0.00699759661960272	0.0188023709956759	-0.188679411499069	-0.0622128354784452	-0.401906087917599	-0.304447724438538	pfc_female
Ccdc85c	-0.0515472560050318	-0.212888347391083	0.221688413513401	-0.0208705784768846	-0.239058561793784	-0.278840308969686	-0.4428075587284	-0.386120800868268	pfc_female
Hhipl1	0.0227090110198441	-0.349817271437775	0.260999844065847	-0.0303474405143845	-0.348041583397331	-0.224007974021527	-0.375743542273252	-0.303620270377322	pfc_female
X4930478K11Rik	-0.0295014235685525	-0.149803120304654	0.02963354791257	0.00554173859433209	-0.137223039537788	-0.099540768677137	-0.149803120304654	-0.149803120304654	pfc_female
Cyp46a1	-0.801233652869523	-1.10027602170783	-0.0950106556108867	0.152829645212981	-1.12062913513448	-1.0634715996348	-0.954447124176573	-1.25487229046821	pfc_female
Eml1	-0.788072928706909	-0.276139044419374	-0.0800709443204835	0.101633724446027	-1.06404861616589	-0.0658591500393726	-0.897386069011605	-0.26686217519912	pfc_female
Gm16596	-0.107604865522949	-0.121245357919067	0.0414154036595026	0.0052740375563333	-0.121245357919067	-0.0903776992223778	-0.121245357919067	-0.121245357919067	pfc_female
Evl	-1.35251848078352	-0.750962754382601	0.127335134861101	0.106472157852796	-0.123720746871867	-1.00974009089373	-1.57452111220111	-1.43101132945548	pfc_female
Degs2	-0.108835192054147	3.54277963053307	0.0545207748933168	-0.0545461624298279	0.244461666892616	-0.0577884235815755	-0.173272540043316	-0.173272540043316	pfc_female
Gm33467	-0.00758634642423317	-0.00758634642423317	-0.00758634642423317	-0.00680651424575381	-0.00758634642423317	-0.00758634642423317	-0.00758634642423317	-0.00758634642423317	pfc_female
Gm33682	-0.0118974964603508	-0.0118974964603508	-0.00996842179821977	-0.0103371602184028	-0.0118974964603508	-0.0118974964603508	-0.0118974964603508	-0.0118974964603508	pfc_female
Yy1	-0.475366374010906	-0.287580471392392	-0.0899313922174419	0.0686026205029503	-0.258419086225319	-0.292138060551162	-0.473704012113594	-0.344724515890226	pfc_female
Slc25a29	0.132736146267737	-0.210174883283917	0.000544240585549574	-0.000624768981999372	-0.338632395888048	0.211293794588745	-0.306787333044528	-0.305425460937715	pfc_female
Slc25a47	0.52293029387821	-0.251790102246722	0.132486350959246	-0.0528839924535636	-0.195046866859691	0.150655123601184	0.0454527093259222	-0.135417461428302	pfc_female
Wars	-0.768524445829299	-0.695327477857241	-0.0899462849644387	0.119677145214177	-0.856105569113859	-0.600198726679707	-0.687541908767736	-0.657838524103394	pfc_female
Wdr25	-0.153967702265839	-0.29096519825502	-0.0157727379486222	0.0204375989887613	-0.116457321042059	-0.026903658671231	0.0583408049337992	-0.220015791142802	pfc_female
Begain	-0.911530566994863	-0.914363531608818	-0.299237088519428	0.183942500519429	-0.87865809545445	-0.898104310748796	-0.657548104353821	-0.875669052869639	pfc_female
Dlk1	0.0664039535050709	-0.110061931924267	-0.0221213126467874	0.00288293983703063	-0.110061931924267	-0.0980973615906286	-0.110061931924267	-0.110061931924267	pfc_female
Gm34081	-0.0705713481671159	-0.0705713481671159	0.0458514419851019	-0.0258411551611489	-0.0705713481671159	-0.0705713481671159	-0.0705713481671159	-0.0705713481671159	pfc_female
Meg3	-2.66782575040953	-2.59910759382227	0.571187983070648	0.218481074609523	-2.41572779927958	-2.04405497504467	-1.36150904681925	-2.14301114724243	pfc_female
Rtl1	-0.276271082207602	-0.279841525458688	0.241086678322093	-0.0123482016542579	-0.272374090623255	-0.227404125132	-0.279841525458688	-0.279841525458688	pfc_female
Rian	-2.59481044128361	-2.56146106444463	0.449702262362455	0.246846855963306	-2.46863492079003	-2.18605894463766	-2.07717584198602	-2.27949610799749	pfc_female
B830012L14Rik	-1.21665808861178	-1.22207701528097	0.30620561489245	0.100854315832881	-1.21177472154021	-1.08524686216832	-1.1006880091212	-1.16029090519978	pfc_female
Mirg	-1.28683076524254	-1.28971396871829	0.383330215329643	0.09636459682876	-1.28861683390607	-1.20192813960967	-1.00478124580207	-1.32234099277128	pfc_female
X4930511J24Rik	0	0	0	0	0	0	0	0	pfc_female
Gm34667	-0.114553683370308	-0.12621007847424	-0.12621007847424	0.0420168112883273	-0.12621007847424	-0.12621007847424	-0.12621007847424	-0.12621007847424	pfc_female
Gm34719	-0.0453404776491177	-0.0453404776491177	-0.0453404776491177	-0.0171606087801583	-0.0453404776491177	-0.0453404776491177	-0.0453404776491177	-0.0453404776491177	pfc_female
X3110009F21Rik	-0.0295242109036918	-0.0430593312962745	-0.0430593312962745	-0.0184075453587826	-0.0430593312962745	-0.0430593312962745	-0.0430593312962745	-0.0430593312962745	pfc_female
Gm34785	0.043124929935401	-0.0176288840514339	-0.0176288840514339	-0.0168482693172289	-0.0176288840514339	-0.0176288840514339	-0.0176288840514339	-0.0176288840514339	pfc_female
Gm40576	-0.0387947152552974	-0.0387947152552974	-0.0368604580847279	-0.0184558496278821	-0.0387947152552974	-0.0387947152552974	-0.0387947152552974	-0.0387947152552974	pfc_female
Dio3os	0.189683970005593	-0.0611672346314446	-0.0611672346314446	-0.024318885841006	-0.0477523449852693	-0.0611672346314446	0.0805393461380123	-0.0611672346314446	pfc_female
Dio3	-0.149761256671817	-0.172842843285187	-0.164777482702011	0.0552233032553071	-0.163250417010156	-0.163897596553272	-0.172842843285187	-0.172842843285187	pfc_female
Ppp2r5c	-0.836601552706302	-1.20399473686223	-0.215946321315869	0.152383124449359	-0.649922975951852	-0.608636837635617	-1.49948521651468	-0.780159328166424	pfc_female
Gm19605	0.254204345558502	-0.0129564839154061	0.0701313461487071	-0.0409346629883973	0.0948188329372818	0.260270918113237	0.145784251814901	0.215387294024503	pfc_female
B930059L03Rik	-0.166008632947865	-0.24184184366775	-0.035025967361498	0.033203324336438	-0.233024174099381	-0.164219038327842	-0.24184184366775	-0.24184184366775	pfc_female
Gm35558	-0.0511828972488481	-0.0579604986630415	-0.0250153486674208	-0.0187726217104067	-0.0579604986630415	-0.0579604986630415	-0.0579604986630415	-0.0579604986630415	pfc_female
Gm35558.1	-0.0592808967953208	-0.148707434440646	-0.00326296390174728	0.0152614214636805	-0.148707434440646	-0.127416158457931	-0.148707434440646	-0.148707434440646	pfc_female
Dync1h1	-0.692465738022734	-0.345285633949352	-0.16842719024686	0.122776201622487	-0.882747805381832	-0.422038205853237	-0.963474719071075	-0.854893011053906	pfc_female
Gm17111	0.00248779074071916	0.0332049937781845	-0.00424839265960489	-0.0299052542719971	-0.0316912747285853	0.0248109891989432	-0.0585139786717098	-0.0585139786717098	pfc_female
X1700001K19Rik	-0.0689617107735937	-0.103001473149434	-0.0213747647356805	0.00891197122140891	-0.103001473149434	-0.0312641845826922	-0.103001473149434	-0.103001473149434	pfc_female
Hsp90aa1	-2.25921055883802	-1.09366761825846	0.130313501032216	0.190974253827183	-1.59912609395433	-0.652648423842283	-0.837721012524508	-0.966253909847492	pfc_female
Wdr20	0.0365095142649224	-0.26740598831853	-0.010916195028852	0.0068599669016894	-0.205112633441324	0.135247785110482	-0.266676643764	-0.476004718290778	pfc_female
Mok	-0.3627927559302	-0.621586522045388	-0.208740192661213	0.109215671337093	-0.656866633241217	-0.481261101293555	-0.610211721278506	-0.600715216452274	pfc_female
X4921507G05Rik	-0.0864115817580978	-0.119866735473238	-0.0576140312540535	0.024619178449727	-0.119866735473238	-0.10789056182179	-0.119866735473238	-0.119866735473238	pfc_female
Gm26912	0.00916228856244844	-0.0178399755225177	-0.0159097558740548	-0.0178399755225177	0.048945624314299	-0.00598454359882245	-0.0178399755225177	-0.0178399755225177	pfc_female
Zfp839	-0.0854041863983119	-0.307756342659384	-0.0990543768989652	0.0352644125688072	0.00307236908406635	-0.165434764310289	-0.27209947136708	-0.108866421742139	pfc_female
Cinp	-1.01083038502407	-1.01081487638606	-0.350763974946471	0.20664614178155	-1.05060877484643	-0.877623849722403	-0.91507043923894	-0.985363578074716	pfc_female
Tecpr2	-0.499278768313151	-1.05701108471179	-0.30632433104179	0.155110332902119	-1.03023446118693	-0.473166611646584	-1.06238530503153	-0.958266626718156	pfc_female
Ankrd9	-0.0750804371005052	-0.217413270355032	-0.0987465512372094	0.0496437241690686	-0.387025339847104	-0.294784564942265	-0.345088347043947	-0.260520247296985	pfc_female
X6030440G07Rik	-0.0145321084019894	-0.0280469965374847	-0.0145216923032336	-0.0206234442529751	-0.0280469965374847	-0.0280469965374847	-0.0280469965374847	-0.0280469965374847	pfc_female
Rcor1	-0.349545285747185	-0.121374519019763	-0.355497637125838	0.104473576169748	-0.111083057558835	-0.208722720849151	-0.208456480119967	-0.0569341422381787	pfc_female
X4930595D18Rik	-0.0241818067024159	-0.0784329839123693	0.00254432907273357	-0.0101455427650936	0.351173097407319	0.057777187398235	-0.0342562106949621	-0.0155906995135412	pfc_female
Traf3	-0.401183802072944	-0.802927597091197	-0.0651133431463382	0.075630528272372	-0.286784475503943	-0.478887131956623	-0.948975520059649	-0.992100016389217	pfc_female
Amn	-0.254173333265887	-0.247426719759234	0.346158801399442	-0.0358764115187079	-0.242643522734262	-0.238324517702937	-0.264036908961007	-0.264036908961007	pfc_female
A230087F16Rik	-0.219590834707031	-0.232471899648658	-0.0863665775724692	0.048251650937106	-0.241263866968137	-0.220400912027643	-0.250102156113815	-0.0506027664505356	pfc_female
Cdc42bpb	-0.577812543164248	0.18309926978695	-0.159764058673702	0.100548940149301	-0.615264538913422	-0.489770676919676	-0.702720163885491	-0.510205635826613	pfc_female
Lbhd2	-0.0897310407180009	-0.0590631652142987	-0.0378976310100096	0.00692110824144405	-0.0897310407180009	-0.0897310407180009	-0.0897310407180009	-0.0897310407180009	pfc_female
Exoc3l4	0.0533153814378875	-0.0656731035354517	-0.0791416960639956	0.00912525935196298	-0.0694375016066927	-0.0724644185533514	-0.096361131290133	-0.096361131290133	pfc_female
Gm10425	-0.0280406262700369	-0.0348026226464834	-0.0212682067777886	-0.0222913749286984	0.00533658784410253	-0.0348026226464834	-0.0348026226464834	-0.0348026226464834	pfc_female
Tnfaip2	0.055403031085692	-0.0598376972521013	-0.0598376972521013	-0.0407475207612575	0.771775552387405	-0.0598376972521013	-0.0598376972521013	-0.0598376972521013	pfc_female
Gm40578	2.65945451843702	-0.246330343427725	-0.180965735677967	-0.109809912042109	-0.251588245200233	0.13535076407125	-0.263083308365019	-0.263083308365019	pfc_female
Gm266	1.60605313101748	-0.10509095877707	-0.0870985199232459	-0.0773018698608216	-0.0781440495536646	0.0520878435462763	-0.10509095877707	0.0721913387453347	pfc_female
Eif5	-0.465623209885521	-0.426309987619425	-0.0602651702543442	0.0940222902998959	-0.786739913249146	-0.657851858628096	-0.955334504694634	-0.971763763321953	pfc_female
X2810029C07Rik	-0.306552274007403	-0.327102494129582	-0.119255673944202	0.0707343799677697	-0.410882992053328	-0.323492605577317	-0.439015645902227	-0.373820117101277	pfc_female
Mark3	-0.130182848238136	-0.443658141886373	-0.214722544762926	0.0907960625867374	-0.775451028750614	-0.204181021944362	-1.00353755429198	-0.902358914125463	pfc_female
Gm48286	-0.0030889999769872	-0.0504970047162146	-0.0156397896709546	-0.0262185501735348	-0.0504970047162146	-0.0148147668296484	-0.0504970047162146	-0.0504970047162146	pfc_female
Ckb	0.613839243675484	-1.71769884911476	-0.256221715434645	0.0716434919724551	-0.849273331782752	-0.0437868406087987	-2.13183265346332	-0.517731238026207	pfc_female
Trmt61a	-0.311345783558193	-0.398449030171142	-0.123684920809179	0.0682741552089866	-0.287610136986556	-0.296473694604705	-0.43321258613081	-0.355910290729988	pfc_female
Gm36635	-0.019856158696371	-0.019856158696371	-0.0159949424502453	-0.0155618230871726	-0.00649635048477576	-0.019856158696371	-0.019856158696371	-0.019856158696371	pfc_female
Bag5	-0.621526712205857	-0.138566665518563	-0.0863173253414378	0.0922219214470158	-0.639719236374339	-0.479575125595189	-0.602091244900235	-0.408209766169528	pfc_female
Apopt1	-0.46203011304888	-0.631488565825751	-0.221264987395912	0.121074624471181	-0.784478875756789	-0.47931154163509	-0.610893983170503	-0.508293313459453	pfc_female
Gm15995	-0.0151336301814045	-0.0218869232563751	-0.0199559238491967	-0.0164202974897736	-0.0218869232563751	-0.0100267020454209	-0.0218869232563751	-0.0218869232563751	pfc_female
Gm15996	0.012058397540423	0.0259554697451328	-0.0198254316661331	-0.00568989778890305	-0.0160275853852938	0.0107379015769881	-0.0968020013964655	0.0803348758210164	pfc_female
Klc1	-1.69811329057566	-1.33558298457483	-0.0135163088846288	0.233451092237751	-2.02167639384117	-1.46501420170821	-1.78997171280051	-1.41959434544467	pfc_female
Xrcc3	-0.051073839896039	-0.137683893947176	0.159569789179181	-0.0374434995058999	-0.104884997552884	0.418022167292939	-0.161060556289643	-0.161060556289643	pfc_female
Zfyve21	1.00864656052323	0.00280913058591723	-0.167476256358895	-0.0293416480471724	-0.0433598814804415	0.161649399966856	0.0756715873576083	0.264601665576735	pfc_female
Ppp1r13b	-1.14887057690669	0.257046872379298	0.0471501714676923	0.123833323029575	-1.10474363442252	-0.940161194437135	-1.40972336931814	-1.39606402350222	pfc_female
X5033406O09Rik	-0.0502265043223569	0.163608102152587	0.062088165668145	-0.0420033781402175	-0.0502265043223569	-0.00265146761550537	-0.0502265043223569	-0.0502265043223569	pfc_female
Gm36757	-0.0197597569393008	-0.0197597569393008	-0.0120373987451275	-0.0178078049878986	-0.0197597569393008	0.0395287623325294	-0.0197597569393008	-0.0197597569393008	pfc_female
Atp5mpl	-0.656693699264056	-1.27325120255508	0.0949080063991874	0.108259761009808	-1.30503764987269	-0.905319020325154	-1.30420201564803	-0.725672478083945	pfc_female
Tdrd9	-0.0629524858685429	-0.0969719330824326	-0.0747077169521254	0.0158348236058267	-0.0969719330824326	-0.0253622491416658	-0.0969719330824326	-0.0969719330824326	pfc_female
Rd3l	-0.0272500717993678	-0.0272500717993678	-0.0272500717993678	-0.0170923338633126	-0.0272500717993678	-0.0272500717993678	-0.0272500717993678	-0.0272500717993678	pfc_female
Aspg	-0.071389796364598	-0.143690381504358	-0.128305013187022	0.0415278202595145	-0.143690381504358	-0.143690381504358	-0.143690381504358	-0.143690381504358	pfc_female
Kif26a	-0.24184601064266	2.02979221582884	-0.203194175308186	0.0116601637851162	-0.239830891219328	0.767681618287835	-0.254593561757103	-0.07606682855963	pfc_female
E330035G20Rik	-0.023271613407109	-0.023271613407109	-0.013615282372998	-0.0178042323353527	-0.023271613407109	-0.023271613407109	-0.023271613407109	-0.023271613407109	pfc_female
A730018C14Rik	-0.0388744676801279	-0.0151098977719886	-0.0108033863962374	-0.025682426302361	-0.0456437694115373	-0.0218670977679597	-0.0456437694115373	-0.0456437694115373	pfc_female
B020018J22Rik	-0.0405256390834207	-0.0405256390834207	-0.0095721881729511	-0.024095261274587	-0.0405256390834207	-0.0405256390834207	-0.0405256390834207	-0.0405256390834207	pfc_female
A530016L24Rik	-0.118408120285784	-0.0568980405272078	0.0240213524290263	0.0061301194996465	-0.118408120285784	-0.0345869879283871	-0.118408120285784	-0.118408120285784	pfc_female
Tmem179	-1.38725053749534	-1.33419413826089	0.121342044673228	0.14253383116776	-1.35712954830528	-0.706045656836246	-1.3408939158489	-1.41666042445814	pfc_female
Inf2	-0.396696730358622	0.00321095857046763	-0.698631169426613	0.191230448941921	-0.737641715343764	-0.163450396722976	-0.503782819956035	0.570737916126792	pfc_female
Adssl1	-0.291428319372817	-0.273846764231024	0.0942082471473875	-0.00111602932089119	-0.0721201084620928	0.181238654223021	-0.320414677967439	-0.246117931568359	pfc_female
Siva1	-0.664922452922497	-0.62693917300213	-0.0141581096303146	0.0773366900433825	-0.63143578913227	-0.285973539667768	-0.312473121148599	0.332896225479918	pfc_female
Akt1	-0.658229661599513	0.0472725478336801	0.0816923093874145	0.0433799024797379	-0.26258963635008	-0.395896771792315	-0.575960865784491	-0.0656717945893109	pfc_female
Zbtb42	-0.0485402985932176	0.525386028557033	-0.0281919512872866	-0.0263247133911819	-0.0553161180797945	-0.0553161180797945	-0.0553161180797945	0.297501991326514	pfc_female
Cep170b	-1.50210895420426	-1.51430765735697	-0.0272674112761762	0.209285152639015	-1.51638289739736	-1.40213169554038	-1.5589671967185	-1.22601454479581	pfc_female
Pld4	-0.123723565249401	-0.128853339020774	-0.125953525663612	-0.117434275142209	5.29558628004806	-0.091682192583518	-0.0135030162516741	-0.00546522252129927	pfc_female
Ahnak2	-0.160631056974525	-0.171650366539445	-0.0463310538493945	0.0318154156049315	-0.160484717739097	-0.164416619023111	-0.171650366539445	-0.171650366539445	pfc_female
Clba1	-0.289309287517802	-0.29364187433197	-0.217875343562821	0.085247647683665	-0.364059203443736	-0.2804175148266	-0.180800360299731	-0.147647453214068	pfc_female
Cdca4	-0.237708373899969	-0.161795133028984	-0.0655304309475557	0.0350551544420721	-0.0520936043423142	-0.1244985154721	-0.164955870825304	0.0412365614212019	pfc_female
Gpr132	-0.0380307159813258	-0.0380307159813258	-0.0341624960522387	-0.0216044208799766	0.0556575707011664	-0.0261513896902236	-0.0380307159813258	-0.0380307159813258	pfc_female
X1700127F24Rik	0	0	0	0	0	0	0	0	pfc_female
Jag2	-0.523267553437997	1.17716986749592	0.160542338522944	0.0135991136083043	-0.419509322230355	-0.499088549472267	-0.471086971067214	-0.407025140090919	pfc_female
Nudt14	-0.164031699830199	0.113356399451417	-0.00963447731914239	0.0192198924766697	-0.121358888206406	-0.13477018850512	-0.252078597263102	-0.252078597263102	pfc_female
Gm26583	-0.0381439193570236	0.00941383028244914	-0.0284497689961123	-0.0211431825145811	-0.0516906722846307	-0.0397951803647673	-0.0516906722846307	-0.0516906722846307	pfc_female
Brf1	-0.132327225794755	-0.230390744739346	-0.05816237129044	0.0283032157136985	-0.110246576430028	-0.0494096390705058	-0.0964950310138113	-0.370320085476728	pfc_female
Gm47541	-0.013113289199199	-0.013113289199199	-0.00925467136135713	-0.0115527634781361	-0.013113289199199	-0.013113289199199	-0.013113289199199	-0.013113289199199	pfc_female
Btbd6	-0.609586511709813	-0.610580067185699	0.0479431115186566	0.0747547357820823	-0.611586738236319	-0.632115470513684	-0.638700073676755	-0.417495445454115	pfc_female
X9230104M06Rik	-0.0240061881996484	-0.0443113999245631	-0.00754031772830644	-0.0263094391828571	-0.0443113999245631	-0.0324246408713979	-0.0443113999245631	-0.0443113999245631	pfc_female
Pacs2	-0.192094404969694	-0.353920544117938	0.354998825622137	-0.0707150573347975	-0.0579804246175396	0.52488664376009	-0.410383488872428	0.054913065991644	pfc_female
Tex22	-0.0453385870296542	-0.156519270631609	0.027138312382333	0.000215309507851861	-0.163906835163403	0.139345463740657	-0.175105174931318	-0.175105174931318	pfc_female
Mta1	-0.484245014384233	-0.362729578939615	-0.110469749410882	0.0875785399605049	-0.618672369770914	-0.388476632265076	-0.155820642615628	-0.581839949983201	pfc_female
Crip2	-0.615535662564717	0.860205842258922	-0.96796999445454	0.295562649998932	-1.34639185270591	-1.15127748322835	0.126164456707099	0.736248840712014	pfc_female
Crip1	0.170015813328159	3.64222125639619	-0.0969169986195113	-0.0805193639060204	-0.00173556820024219	0.157736934545751	3.97411485249025	9.75780748522722	pfc_female
Tedc1	-0.0240347380190292	-0.0375003131318506	-0.054610976313054	-0.00130493147241662	-0.0719613743496161	0.173750211645673	-0.0988917523558987	0.964149484734196	pfc_female
Tmem121	-0.879080659479188	-1.01621067372911	0.0897368925169237	0.0768967784043677	-1.00596271625538	0.0957347974436726	-1.0030103664776	-0.976987841995621	pfc_female
Igha	-0.00762081913732657	-0.00762081913732657	-0.00762081913732657	-0.00684098427259191	-0.00762081913732657	-0.00762081913732657	-0.00762081913732657	-0.00762081913732657	pfc_female
Ighe	-0.00539226570427012	-0.00539226570427012	-0.00539226570427012	-0.0050024351009154	-0.00539226570427012	-0.00539226570427012	-0.00539226570427012	-0.00539226570427012	pfc_female
Ighg2c	-0.24152762222575	-0.252143834602435	-0.232187813423096	0.081075387347217	-0.252143834602435	-0.252143834602435	-0.252143834602435	-0.252143834602435	pfc_female
Ighg2b	-0.0150230241168509	-0.0150230241168509	-0.0150230241168509	-0.0119013774172117	-0.0150230241168509	-0.0150230241168509	-0.0150230241168509	-0.0150230241168509	pfc_female
Gm37944	-0.00933220872938385	-0.00933220872938385	-0.00933220872938385	-0.0081622563945363	-0.00933220872938385	-0.00933220872938385	-0.00933220872938385	-0.00933220872938385	pfc_female
Ighg1	0	0	0	0	0	0	0	0	pfc_female
Ighg3	-0.0243479889126908	-0.0311074953111485	-0.0311074953111485	-0.0182100221035858	-0.0311074953111485	-0.0311074953111485	-0.0311074953111485	-0.0311074953111485	pfc_female
Ighd	-0.0531651570591041	-0.0531651570591041	-0.049291104975459	-0.0218298024045142	0.201515026919726	-0.0531651570591041	-0.0531651570591041	-0.0531651570591041	pfc_female
Ighm	-0.319820935432447	-0.338638445286391	-0.299272352756023	0.067762236390469	0.98737186511345	-0.349673114211993	-0.329103003786132	-0.379377820543585	pfc_female
Ighj4	0	0	0	0	0	0	0	0	pfc_female
Ighj3	0	0	0	0	0	0	0	0	pfc_female
Ighj2	0	0	0	0	0	0	0	0	pfc_female
Ighj1	-0.00539226570427012	-0.00539226570427012	-0.00539226570427012	-0.00539226570427012	0.00794825731666892	-0.00539226570427012	-0.00539226570427012	-0.00539226570427012	pfc_female
Ighd4.1	0	0	0	0	0	0	0	0	pfc_female
Ighd3.2	0	0	0	0	0	0	0	0	pfc_female
Ighd5.6	0	0	0	0	0	0	0	0	pfc_female
Ighd2.8	0	0	0	0	0	0	0	0	pfc_female
Ighd5.5	0	0	0	0	0	0	0	0	pfc_female
Ighd2.7	0	0	0	0	0	0	0	0	pfc_female
Ighd5.8	0	0	0	0	0	0	0	0	pfc_female
Ighd5.4	0	0	0	0	0	0	0	0	pfc_female
Ighd2.6	0	0	0	0	0	0	0	0	pfc_female
Ighd5.7	0	0	0	0	0	0	0	0	pfc_female
Ighd5.3	0	0	0	0	0	0	0	0	pfc_female
Ighd2.5	0	0	0	0	0	0	0	0	pfc_female
Gm37327	0	0	0	0	0	0	0	0	pfc_female
Ighd5.2	0	0	0	0	0	0	0	0	pfc_female
Ighd2.4	0	0	0	0	0	0	0	0	pfc_female
Ighd2.3	0	0	0	0	0	0	0	0	pfc_female
Ighd1.1	0	0	0	0	0	0	0	0	pfc_female
Adam6b	-0.00539226570427012	-0.00539226570427012	-0.00539226570427012	-0.00500243510091525	-0.00539226570427012	-0.00539226570427012	-0.00539226570427012	-0.00539226570427012	pfc_female
Ighd3.1	0	0	0	0	0	0	0	0	pfc_female
Gm16968	0	0	0	0	0	0	0	0	pfc_female
Adam6a	0	0	0	0	0	0	0	0	pfc_female
Ighv5.1	0	0	0	0	0	0	0	0	pfc_female
Ighv2.1	0	0	0	0	0	0	0	0	pfc_female
Ighv5.2	0	0	0	0	0	0	0	0	pfc_female
Ighv2.2	0	0	0	0	0	0	0	0	pfc_female
Ighv5.3	0	0	0	0	0	0	0	0	pfc_female
Ighv5.4	0	0	0	0	0	0	0	0	pfc_female
Ighv6.1	0	0	0	0	0	0	0	0	pfc_female
Ighv2.3	0	0	0	0	0	0	0	0	pfc_female
Ighv5.5	0	0	0	0	0	0	0	0	pfc_female
Ighv5.6	0	0	0	0	0	0	0	0	pfc_female
Ighv5.7	0	0	0	0	0	0	0	0	pfc_female
Ighv2.4	0	0	0	0	0	0	0	0	pfc_female
Ighv5.8	0	0	0	0	0	0	0	0	pfc_female
Ighv5.8.1	0	0	0	0	0	0	0	0	pfc_female
Ighv5.9	0	0	0	0	0	0	0	0	pfc_female
Ighv5.10	0	0	0	0	0	0	0	0	pfc_female
Ighv2.5	0	0	0	0	0	0	0	0	pfc_female
Ighv5.11	0	0	0	0	0	0	0	0	pfc_female
Ighv5.12	0	0	0	0	0	0	0	0	pfc_female
Ighv2.6	0	0	0	0	0	0	0	0	pfc_female
Gm37976	0	0	0	0	0	0	0	0	pfc_female
Gm37418	0	0	0	0	0	0	0	0	pfc_female
Ighv5.9.1	0	0	0	0	0	0	0	0	pfc_female
Gm38203	0	0	0	0	0	0	0	0	pfc_female
Ighv5.12.4	0	0	0	0	0	0	0	0	pfc_female
Gm38205	0	0	0	0	0	0	0	0	pfc_female
Ighv2.9.1	0	0	0	0	0	0	0	0	pfc_female
Gm37722	0	0	0	0	0	0	0	0	pfc_female
Ighv5.13	0	0	0	0	0	0	0	0	pfc_female
Ighv2.6.8	0	0	0	0	0	0	0	0	pfc_female
Gm7003	0	0	0	0	0	0	0	0	pfc_female
Ighv2.7	0	0	0	0	0	0	0	0	pfc_female
Ighv5.15	0	0	0	0	0	0	0	0	pfc_female
Ighv5.16	0	0	0	0	0	0	0	0	pfc_female
Ighv5.17	0	0	0	0	0	0	0	0	pfc_female
Ighv5.18	0	0	0	0	0	0	0	0	pfc_female
Ighv2.8	0	0	0	0	0	0	0	0	pfc_female
Ighv2.9	0	0	0	0	0	0	0	0	pfc_female
Ighv5.19	0	0	0	0	0	0	0	0	pfc_female
Ighv7.1	-0.00539226570427012	-0.00539226570427012	-0.00539226570427012	-0.00539226570427012	-0.00539226570427012	0.00644843520188866	-0.00539226570427012	-0.00539226570427012	pfc_female
Ighv7.2	0	0	0	0	0	0	0	0	pfc_female
Ighv14.1	0	0	0	0	0	0	0	0	pfc_female
Ighv4.1	0	0	0	0	0	0	0	0	pfc_female
Ighv3.1	0	0	0	0	0	0	0	0	pfc_female
Gm37961	0	0	0	0	0	0	0	0	pfc_female
Ighv11.1	0	0	0	0	0	0	0	0	pfc_female
Ighv14.2	0	0	0	0	0	0	0	0	pfc_female
Ighv4.2	0	0	0	0	0	0	0	0	pfc_female
Ighv3.2	0	0	0	0	0	0	0	0	pfc_female
Ighv11.2	0	0	0	0	0	0	0	0	pfc_female
Ighv14.3	0	0	0	0	0	0	0	0	pfc_female
Ighv16.1	0	0	0	0	0	0	0	0	pfc_female
Ighv6.2	0	0	0	0	0	0	0	0	pfc_female
Ighv9.1	0	0	0	0	0	0	0	0	pfc_female
Ighv12.1	0	0	0	0	0	0	0	0	pfc_female
Ighv9.2	0	0	0	0	0	0	0	0	pfc_female
Ighv12.2	0	0	0	0	0	0	0	0	pfc_female
Ighv9.3	0	0	0	0	0	0	0	0	pfc_female
Ighv7.3	0	0	0	0	0	0	0	0	pfc_female
Ighv15.1	0	0	0	0	0	0	0	0	pfc_female
Ighv14.4	0	0	0	0	0	0	0	0	pfc_female
Ighv3.3	0	0	0	0	0	0	0	0	pfc_female
Ighv7.4	0	0	0	0	0	0	0	0	pfc_female
Ighv3.4	0	0	0	0	0	0	0	0	pfc_female
Ighv3.5	0	0	0	0	0	0	0	0	pfc_female
Ighv13.1	0	0	0	0	0	0	0	0	pfc_female
Ighv3.6	0	0	0	0	0	0	0	0	pfc_female
Ighv9.4	0	0	0	0	0	0	0	0	pfc_female
Ighv3.7	0	0	0	0	0	0	0	0	pfc_female
Ighv5.21	0	0	0	0	0	0	0	0	pfc_female
Ighv3.8	0	0	0	0	0	0	0	0	pfc_female
Ighv8.1	0	0	0	0	0	0	0	0	pfc_female
Ighv1.1	0	0	0	0	0	0	0	0	pfc_female
Ighv13.2	0	0	0	0	0	0	0	0	pfc_female
Ighv12.3	0	0	0	0	0	0	0	0	pfc_female
Ighv6.3	0	0	0	0	0	0	0	0	pfc_female
Ighv6.4	0	0	0	0	0	0	0	0	pfc_female
Ighv6.5	0	0	0	0	0	0	0	0	pfc_female
Ighv6.6	0	0	0	0	0	0	0	0	pfc_female
Ighv6.7	0	0	0	0	0	0	0	0	pfc_female
Ighv8.2	0	0	0	0	0	0	0	0	pfc_female
Ighv1.2	0	0	0	0	0	0	0	0	pfc_female
Ighv10.1	0	0	0	0	0	0	0	0	pfc_female
Ighv1.3	0	0	0	0	0	0	0	0	pfc_female
Ighv1.4	0	0	0	0	0	0	0	0	pfc_female
Ighv10.2	0	0	0	0	0	0	0	0	pfc_female
Ighv1.5	0	0	0	0	0	0	0	0	pfc_female
Ighv10.3	0	0	0	0	0	0	0	0	pfc_female
Ighv1.6	0	0	0	0	0	0	0	0	pfc_female
Ighv1.7	0	0	0	0	0	0	0	0	pfc_female
Ighv10.4	0	0	0	0	0	0	0	0	pfc_female
Ighv1.8	0	0	0	0	0	0	0	0	pfc_female
Ighv15.2	0	0	0	0	0	0	0	0	pfc_female
Ighv1.9	0	0	0	0	0	0	0	0	pfc_female
Ighv1.10	0	0	0	0	0	0	0	0	pfc_female
Ighv1.11	0	0	0	0	0	0	0	0	pfc_female
Ighv1.12	0	0	0	0	0	0	0	0	pfc_female
Ighv1.13	0	0	0	0	0	0	0	0	pfc_female
Ighv1.13.1	0	0	0	0	0	0	0	0	pfc_female
Ighv1.14	0	0	0	0	0	0	0	0	pfc_female
Ighv1.15	0	0	0	0	0	0	0	0	pfc_female
Ighv1.16	0	0	0	0	0	0	0	0	pfc_female
Ighv1.17.1	0	0	0	0	0	0	0	0	pfc_female
Ighv1.17	0	0	0	0	0	0	0	0	pfc_female
Ighv1.18	0	0	0	0	0	0	0	0	pfc_female
Ighv1.19.1	0	0	0	0	0	0	0	0	pfc_female
Ighv1.19	0	0	0	0	0	0	0	0	pfc_female
Ighv1.20	0	0	0	0	0	0	0	0	pfc_female
Ighv1.21.1	0	0	0	0	0	0	0	0	pfc_female
Ighv1.21	0	0	0	0	0	0	0	0	pfc_female
Ighv1.22	0	0	0	0	0	0	0	0	pfc_female
Ighv1.23	0	0	0	0	0	0	0	0	pfc_female
Ighv1.24	0	0	0	0	0	0	0	0	pfc_female
Ighv1.25	0	0	0	0	0	0	0	0	pfc_female
Ighv1.26	0	0	0	0	0	0	0	0	pfc_female
Ighv1.27	0	0	0	0	0	0	0	0	pfc_female
Ighv1.28	0	0	0	0	0	0	0	0	pfc_female
Ighv1.29	0	0	0	0	0	0	0	0	pfc_female
Ighv1.30	0	0	0	0	0	0	0	0	pfc_female
Ighv1.31	0	0	0	0	0	0	0	0	pfc_female
Ighv1.32	0	0	0	0	0	0	0	0	pfc_female
Ighv1.33	0	0	0	0	0	0	0	0	pfc_female
Ighv1.34	0	0	0	0	0	0	0	0	pfc_female
Ighv1.35	0	0	0	0	0	0	0	0	pfc_female
Ighv1.36	0	0	0	0	0	0	0	0	pfc_female
Ighv1.37	0	0	0	0	0	0	0	0	pfc_female
Ighv1.38	0	0	0	0	0	0	0	0	pfc_female
Ighv1.39	0	0	0	0	0	0	0	0	pfc_female
Ighv1.40	0	0	0	0	0	0	0	0	pfc_female
Ighv1.41	0	0	0	0	0	0	0	0	pfc_female
Ighv1.42	0	0	0	0	0	0	0	0	pfc_female
Ighv1.43	0	0	0	0	0	0	0	0	pfc_female
Ighv1.44	0	0	0	0	0	0	0	0	pfc_female
Ighv1.45	0	0	0	0	0	0	0	0	pfc_female
Ighv1.46	0	0	0	0	0	0	0	0	pfc_female
Ighv1.47	0	0	0	0	0	0	0	0	pfc_female
Ighv8.3	0	0	0	0	0	0	0	0	pfc_female
Ighv8.4	0	0	0	0	0	0	0	0	pfc_female
Ighv1.48	0	0	0	0	0	0	0	0	pfc_female
Ighv1.49	0	0	0	0	0	0	0	0	pfc_female
Ighv8.5	0	0	0	0	0	0	0	0	pfc_female
Ighv1.50	0	0	0	0	0	0	0	0	pfc_female
Ighv1.51	0	0	0	0	0	0	0	0	pfc_female
Ighv1.52	0	0	0	0	0	0	0	0	pfc_female
Ighv1.53	0	0	0	0	0	0	0	0	pfc_female
Ighv8.6	0	0	0	0	0	0	0	0	pfc_female
Ighv1.54	0	0	0	0	0	0	0	0	pfc_female
Ighv1.55	0	0	0	0	0	0	0	0	pfc_female
Ighv1.56	0	0	0	0	0	0	0	0	pfc_female
Ighv8.7	0	0	0	0	0	0	0	0	pfc_female
Gm30948	-0.0167417783731532	-0.0167417783731532	-0.0109517542238044	-0.014400141551278	-0.0033861226686557	-0.0167417783731532	-0.0167417783731532	-0.0167417783731532	pfc_female
Ighv1.57	0	0	0	0	0	0	0	0	pfc_female
Ighv8.8	0	0	0	0	0	0	0	0	pfc_female
Ighv1.58	0	0	0	0	0	0	0	0	pfc_female
Ighv1.59	0	0	0	0	0	0	0	0	pfc_female
Ighv1.60	0	0	0	0	0	0	0	0	pfc_female
Ighv1.61	0	0	0	0	0	0	0	0	pfc_female
Ighv1.62	0	0	0	0	0	0	0	0	pfc_female
Ighv1.62.1	0	0	0	0	0	0	0	0	pfc_female
Gm19331	-0.0106696817615718	-0.0106696817615718	-0.0106696817615718	-0.00910953687233921	-0.0106696817615718	-0.0106696817615718	-0.0106696817615718	-0.0106696817615718	pfc_female
Gm37511	0	0	0	0	0	0	0	0	pfc_female
Gm38184	0	0	0	0	0	0	0	0	pfc_female
Ighv1.62.2	0	0	0	0	0	0	0	0	pfc_female
Ighv1.62.3	0	0	0	0	0	0	0	0	pfc_female
Ighv8.9	0	0	0	0	0	0	0	0	pfc_female
Ighv1.63	0	0	0	0	0	0	0	0	pfc_female
Ighv1.64	0	0	0	0	0	0	0	0	pfc_female
Ighv8.10	0	0	0	0	0	0	0	0	pfc_female
Ighv1.65	0	0	0	0	0	0	0	0	pfc_female
Ighv8.11	0	0	0	0	0	0	0	0	pfc_female
Ighv1.66	0	0	0	0	0	0	0	0	pfc_female
Ighv1.67	0	0	0	0	0	0	0	0	pfc_female
Ighv1.68	0	0	0	0	0	0	0	0	pfc_female
Ighv1.69	0	0	0	0	0	0	0	0	pfc_female
Ighv8.12	0	0	0	0	0	0	0	0	pfc_female
Ighv1.70	0	0	0	0	0	0	0	0	pfc_female
Ighv1.71	0	0	0	0	0	0	0	0	pfc_female
Ighv1.72	0	0	0	0	0	0	0	0	pfc_female
Ighv8.13	0	0	0	0	0	0	0	0	pfc_female
Ighv1.73	0	0	0	0	0	0	0	0	pfc_female
Ighv1.74	0	0	0	0	0	0	0	0	pfc_female
Ighv8.14	0	0	0	0	0	0	0	0	pfc_female
Ighv1.75	0	0	0	0	0	0	0	0	pfc_female
Ighv8.15	0	0	0	0	0	0	0	0	pfc_female
Ighv1.76	0	0	0	0	0	0	0	0	pfc_female
Ighv8.16	0	0	0	0	0	0	0	0	pfc_female
Ighv1.77	0	0	0	0	0	0	0	0	pfc_female
Ighv1.78	0	0	0	0	0	0	0	0	pfc_female
Gm42643	0	0	0	0	0	0	0	0	pfc_female
Ighv1.79	0	0	0	0	0	0	0	0	pfc_female
Ighv1.80	0	0	0	0	0	0	0	0	pfc_female
Ighv1.81	0	0	0	0	0	0	0	0	pfc_female
Gm42990	0	0	0	0	0	0	0	0	pfc_female
Ighv1.82	0	0	0	0	0	0	0	0	pfc_female
Ighv1.83	0	0	0	0	0	0	0	0	pfc_female
Ighv1.84	0	0	0	0	0	0	0	0	pfc_female
Ighv1.85	0	0	0	0	0	0	0	0	pfc_female
Ighv1.86	0	0	0	0	0	0	0	0	pfc_female
Zfp386	-0.0395998322777054	-0.186102575611787	-0.0950907991163823	0.0302102781885012	-0.408674470435632	0.169577645113493	-0.0591618883317983	0.0973926786255818	pfc_female
Vipr2	-0.0113764838773453	-0.0724628488637163	0.0419766865869158	-0.0588466179738922	-0.0590328983985647	0.869223026947209	-0.0724628488637163	-0.0724628488637163	pfc_female
Gm20658	-0.0204186229778523	-0.0271754797701502	-0.015583369388913	-0.0240500451937397	-0.0271754797701502	0.103355798664727	-0.0271754797701502	-0.0271754797701502	pfc_female
Wdr60	-0.10807843536788	-0.590874266588157	-0.124853215620575	0.0652533149905254	-0.573004109951067	-0.229328880081235	-0.384589064008071	-0.371500912390601	pfc_female
Gm11027	-0.0448123900197282	-0.0515856957446235	-0.0205981483203609	-0.0233883073672501	-0.0381835814836307	-0.0158995926828084	0.0899859337729064	-0.0515856957446235	pfc_female
Gm48079	-0.0497331825471505	-0.0495372158709299	0.0113498835227958	0.00363209736732397	-0.111002275295217	-0.0751052257971276	-0.111002275295217	0.0663837295345237	pfc_female
Esyt2	-0.882553095034764	1.02298330669762	-0.208297859745942	0.141343755236826	-1.28413819169812	-0.659094654401412	-0.808276273139075	0.0686069725776669	pfc_female
D430020J02Rik	-0.124700463342016	-0.131527638300439	0.0092348011220638	0.0137954202434891	-0.104510231264971	-0.0991831150680589	-0.131527638300439	-0.131527638300439	pfc_female
Ncapg2	-0.299792108309051	-0.338346913330469	-0.0145814318148339	0.03695344322262	-0.268136282885595	-0.0887796420524398	-0.37705684898424	-0.239820586677489	pfc_female
Ptprn2	-2.14977344511432	-2.56806862130252	0.154790880589257	0.255865094948963	-2.53568621070915	-1.3112296857843	-2.49295225943981	-2.60502588281253	pfc_female
Gm10421	-0.0965144126447366	-0.110139938167874	-0.0917518172290563	0.0301838618453273	-0.110139938167874	-0.110139938167874	-0.110139938167874	-0.110139938167874	pfc_female
Gm5441	-0.298957871141347	-0.377859378037956	0.032602844448933	0.0325043797161349	-0.377680420016595	-0.121299733572772	-0.388580987939046	-0.388580987939046	pfc_female
Rapgef5	-1.37426641499107	-0.603333662659192	-0.591324053907856	0.210856636789242	0.864870653126126	-0.985301494615	1.04536192088749	0.0831510795220107	pfc_female
A930023M06Rik	-0.0504549180559779	-0.0504549180559779	-0.0465819103804266	-0.0163869067620217	-0.0504549180559779	-0.0504549180559779	-0.0504549180559779	-0.0504549180559779	pfc_female
Cdca7l	-0.125751548097295	-0.125751548097295	0.0941073037211553	-0.0123815915592685	-0.0987495439690355	0.151525383203407	-0.125751548097295	-0.125751548097295	pfc_female
Dnah11	-0.0430040973963817	-0.0837740734345269	-0.0104807664470545	-0.0155051714273	-0.0837740734345269	0.178762056288029	0.0582509135152551	0.0931342436432718	pfc_female
Gm49602	-0.168387311249351	-0.307205569663993	0.0106471365883465	0.0280169241351428	-0.278545904002013	-0.213280201977887	-0.28102715997136	-0.250868147410719	pfc_female
Sp4	-0.183627379329882	-0.649969299963202	0.0463187336365454	0.0315461313234251	-0.459940689512561	-0.187620750057157	-0.587989348633497	-0.3240703301935	pfc_female
D230030E09Rik	-0.0348618217702491	-0.00436072200802959	0.0328106567966034	-0.0325159489840485	-0.0214820060078888	-0.0348618217702491	-0.0348618217702491	-0.0348618217702491	pfc_female
Sp8	-0.144671403079152	-0.165443811405151	0.853074393590675	-0.151938202521825	-0.165443811405151	-0.144869360799958	-0.165443811405151	-0.00776915173933553	pfc_female
Abcb5	-0.0680535342889783	-0.0680535342889783	0.193691022969877	-0.0578564859684255	-0.0680535342889783	-0.0442238217817853	-0.0680535342889783	-0.0680535342889783	pfc_female
Itgb8	1.05901481643073	-0.579677439222741	-0.432439894551531	0.000689850809434854	-0.568969853819141	1.58852631127374	-0.531542835085733	-0.562185431613472	pfc_female
Macc1	-0.274994555773514	-0.251810654045598	-0.177809364817534	0.0715772125661015	-0.25057861204218	-0.242057395291598	-0.206188598172371	-0.284572979763886	pfc_female
Gm48681	-0.00553614311375435	-0.0190388909452169	-0.0190388909452169	-0.0151352679065894	-0.00568017242395675	-0.0190388909452169	-0.0190388909452169	-0.0190388909452169	pfc_female
Tmem196	-0.884840697439293	-0.881696919824546	-0.150631012933076	0.116464001577843	-0.907230118928892	0.218818892594387	-0.885803242918729	-0.803431062286664	pfc_female
Gm46400	-0.0478609965969074	-0.0478609965969074	-0.0439889885057333	-0.0173251453643587	-0.0478609965969074	-0.0478609965969074	-0.0478609965969074	-0.0478609965969074	pfc_female
Gm40653	-0.0385814399391808	-0.0385814399391808	-0.0385814399391808	-0.0182430064132369	-0.0385814399391808	-0.0385814399391808	-0.0385814399391808	-0.0385814399391808	pfc_female
Gm48530	-0.379103850219864	-0.374564497203377	-0.37879548553351	0.129367202041444	-0.388025655468406	-0.388025655468406	-0.388025655468406	-0.388025655468406	pfc_female
X2810429I04Rik	-0.184967659218747	-0.217706171955991	0.270200936200287	-0.0366927753268749	-0.135238450513826	0.0204720655624832	-0.237021937507583	-0.237021937507583	pfc_female
Gdi2	-0.723947800167533	-0.695096373570301	0.0730196798466815	0.0651294874565561	0.040471883416618	-0.80568605766338	-0.821686840627118	-0.680171039708565	pfc_female
Tasor2	-0.320975769045162	-0.538832431406724	-0.00522328451769673	0.0402587550091374	-0.231963536737013	-0.157010119393395	-0.131811232585504	-0.641467495940178	pfc_female
Asb13	-0.595355719852632	-0.684391808776561	-0.0494734267844455	0.0910713844353591	-0.613478770971762	-0.531433620634919	-0.446026475039142	-0.546665037974556	pfc_female
Gm47695	-0.0296376123396179	-0.0296376123396179	-0.0219076411547705	-0.0190866805413962	-0.0296376123396179	-0.0296376123396179	-0.0296376123396179	-0.0296376123396179	pfc_female
Gm35190	-0.0158879231854693	0.10588579016633	-0.0158879231854693	-0.0139367255069867	-0.0158879231854693	-0.0158879231854693	-0.0158879231854693	-0.0158879231854693	pfc_female
Calml3	-0.00928781117230857	-0.00928781117230857	-0.00928781117230857	-0.00811786402692115	-0.00928781117230857	-0.00928781117230857	-0.00928781117230857	-0.00928781117230857	pfc_female
Gm40655	-0.0107053679864481	-0.0107053679864481	-0.00877652302151824	-0.00953525514829852	-0.0107053679864481	-0.0107053679864481	-0.0107053679864481	-0.0107053679864481	pfc_female
Calm4	-0.0107608378092127	-0.0107608378092127	-0.00690312650369839	-0.00998075826134328	-0.0107608378092127	-0.0107608378092127	-0.0107608378092127	-0.0107608378092127	pfc_female
Calm5	-0.00922672335519963	-0.00922672335519963	-0.00922672335519963	-0.00805678335013177	-0.00922672335519963	-0.00922672335519963	-0.00922672335519963	-0.00922672335519963	pfc_female
Net1	-0.476981646680574	1.19382994695663	-0.293905541500938	0.0984631132063764	-0.491158012643735	-0.424401929152446	-0.348680812608836	1.1408892153141	pfc_female
Tubal3	0.000615859338185594	-0.012878586195771	-0.012878586195771	-0.01131809705275	-0.012878586195771	-0.012878586195771	-0.012878586195771	-0.012878586195771	pfc_female
Ucn3	0	0	0	0	0	0	0	0	pfc_female
Akr1c14	-0.0448070014438491	1.81760402313996	-0.0448070014438491	-0.04167607118547	-0.0448070014438491	-0.0329196558800103	-0.0448070014438491	0.131417682792008	pfc_female
Gm47904	-0.00762269456848846	0.0532139175565479	-0.00762269456848846	-0.00762269456848846	-0.00762269456848846	-0.00762269456848846	-0.00762269456848846	-0.00762269456848846	pfc_female
Akr1c18	-0.0429705537006796	-0.0124448073368479	0.0460422874303877	-0.0359272485511977	-0.0295799262957453	-0.0429705537006796	-0.0429705537006796	-0.0429705537006796	pfc_female
Gm47925	-0.00539226570427012	-0.00539226570427012	-0.00346444445846965	-0.00539226570427012	-0.00539226570427012	-0.00539226570427012	-0.00539226570427012	-0.00539226570427012	pfc_female
Akr1c13	0.0127537349760353	-0.0142388224970025	-0.0142388224970025	-0.0138486472136512	0.0124658143629895	-0.0142388224970025	-0.0142388224970025	-0.0142388224970025	pfc_female
Akr1c19	-0.0290816491990475	-0.0358443475464507	-0.00297163966431419	-0.0252868864156268	-0.0358443475464507	-0.0358443475464507	-0.0358443475464507	-0.0358443475464507	pfc_female
Akr1c12	0	0	0	0	0	0	0	0	pfc_female
Akr1c6	-0.0184938030629932	-0.0184938030629932	-0.0146331118094044	-0.014980733467903	-0.0184938030629932	-0.0066375973788949	-0.0184938030629932	-0.0184938030629932	pfc_female
Gm48010	0	0	0	0	0	0	0	0	pfc_female
Akr1c20	-0.0345271716674031	-0.0345271716674031	-0.0248599971282238	-0.0208433701008035	-0.0345271716674031	-0.0107768114977761	-0.0345271716674031	-0.0345271716674031	pfc_female
Akr1c21	-0.0151782631981551	-0.0117227675351774	-0.0248320125941762	-0.0230742534404288	-0.0422463125581505	-0.0422463125581505	-0.0422463125581505	-0.0422463125581505	pfc_female
Akr1e1	-0.142526594627715	-0.460348235890615	-0.0117678733055001	0.0362008456914456	-0.468279094088278	-0.106028229921007	-0.53277765935209	-0.464231901093051	pfc_female
Gm40658	-0.044220372998303	0.0168387174150606	-0.0345438601148754	-0.0203484240092582	-0.044220372998303	-0.0323337216693108	-0.044220372998303	-0.044220372998303	pfc_female
Gm5444	0.0270065411503319	-0.0474693095267531	-0.0300459523426025	-0.0243725788612012	-0.0474693095267531	-0.035578813302461	-0.0474693095267531	-0.0474693095267531	pfc_female
Gm47450	-0.0611748987482519	-0.090916206117684	-0.0151219892150645	0.0137865631783715	-0.12168119455097	-0.0882107798793315	-0.12168119455097	-0.12168119455097	pfc_female
Gm40660	-0.0841548537453653	-0.0909546884410803	-0.0794795236718651	0.0160774523535695	-0.0909546884410803	-0.0909546884410803	-0.0909546884410803	-0.0909546884410803	pfc_female
Gm35330	-0.0850449593430732	-0.0850449593430732	-0.0495318238865401	0.00249929280089208	0.00908212694412884	-0.0850449593430732	-0.0850449593430732	0.0918856539787353	pfc_female
X1700016G22Rik	-0.0301269719736284	-0.0301269719736284	-0.0243292107181526	-0.0191847310628813	-0.0167534693443301	-0.0301269719736284	-0.0301269719736284	-0.0301269719736284	pfc_female
Klf6	-0.769222600528474	0.812417978402128	-0.115719207771584	0.0794183507522518	0.228140451447691	-0.812289883999993	-0.636605480316859	-0.0534960576524548	pfc_female
Gm47507	-0.0606915930278206	0.177326232210022	-0.0344992892249163	-0.015313010683327	-0.0406290046229336	-0.0436472616094196	-0.0674756062395724	-0.0674756062395724	pfc_female
Gm46401	-0.0431065128750805	-0.0498786683119485	-0.0324511330489798	-0.0197282491792452	-0.0498786683119485	-0.0498786683119485	-0.0498786683119485	-0.0498786683119485	pfc_female
Gm47514	0	0	0	0	0	0	0	0	pfc_female
Gm47548	0	0	0	0	0	0	0	0	pfc_female
Gm47549	-0.0169581520727696	-0.0169581520727696	-0.0150281023324858	-0.0134456209666893	-0.0169581520727696	-0.0169581520727696	-0.0169581520727696	-0.0169581520727696	pfc_female
Gm35615	-0.0277840191217932	-0.0277840191217932	-0.0258518834726371	-0.0176257402899865	-0.0277840191217932	-0.0277840191217932	-0.0277840191217932	-0.0277840191217932	pfc_female
Gm28465	-0.00539226570427012	-0.00539226570427012	-0.00539226570427012	-0.00500243510091538	-0.00539226570427012	-0.00539226570427012	-0.00539226570427012	-0.00539226570427012	pfc_female
Pitrm1	-0.0800372695339234	-0.487309421391577	0.000170365675258693	0.0277702239224381	-0.369636313778335	-0.127466997227069	-0.389448174208893	-0.385034895829289	pfc_female
Pfkp	-0.71893849511781	-1.60721878592207	-0.414250163748079	0.245942734500046	-1.65193233456475	-1.34562228722934	-1.41402801857915	-1.58477357107031	pfc_female
Gm40662	-0.0508437050141823	-0.0508437050141823	-0.0334144962771636	-0.0187323832729233	-0.0508437050141823	-0.0508437050141823	-0.0508437050141823	-0.0508437050141823	pfc_female
Gm40663	-0.044001789990635	-0.0134729091699948	0.0643727957973196	-0.0396971059849502	-0.044001789990635	-0.044001789990635	-0.044001789990635	-0.044001789990635	pfc_female
Gm36074	0	0	0	0	0	0	0	0	pfc_female
Gm48257	-0.0118287993565415	-0.0118287993565415	-0.00218349222806679	-0.0118287993565415	-0.0118287993565415	-0.0118287993565415	-0.0118287993565415	-0.0118287993565415	pfc_female
Adarb2	-0.35560304086104	-0.424013970706487	1.08157904175115	-0.224951013486143	-0.33839863929318	1.3391233830306	-0.378627636501316	-0.411661799156488	pfc_female
Wdr37	-0.571098564796577	-0.347717634904072	0.15629478503679	0.0417490501553376	-0.45251542195237	-0.546862564102011	-1.04181168849399	-0.79539685214484	pfc_female
Idi1	0.486658129652374	-0.461423910427775	-0.260718887924182	0.055074758266758	-0.593862082602813	-0.143990893853336	-0.489487055228287	-0.508552053373003	pfc_female
Gm9745	-0.0150964072594441	-0.0150964072594441	-0.0112370252142572	-0.0127551550797684	-0.0150964072594441	-0.0150964072594441	-0.0150964072594441	-0.0150964072594441	pfc_female
Idi2	-0.036995192949744	-0.036995192949744	-0.0137882676481253	-0.0229169638939422	-0.036995192949744	-0.036995192949744	-0.036995192949744	-0.036995192949744	pfc_female
Gtpbp4	-0.613471678518852	-0.698632364444011	-0.05041338074735	0.0924778164180857	-0.616922850802874	-0.520047549371958	-0.716733560069638	-0.326803003461195	pfc_female
Gm36264	-0.0273735957506498	-0.0409058138285857	-0.0138205187623817	-0.0240835996154387	-0.0409058138285857	-0.0409058138285857	-0.0409058138285857	-0.0409058138285857	pfc_female
Larp4b	-1.18659984221259	-1.17318865469904	-0.0230907857535763	0.152103107819707	-0.778757412478331	-1.00947746645652	-1.75887730223406	-1.31907275485867	pfc_female
Gm48825	-0.0150621654997241	-0.0150621654997241	-0.0112027966498207	-0.0127209213248232	-0.0150621654997241	-0.0150621654997241	-0.0150621654997241	-0.0150621654997241	pfc_female
Dip2c	-1.24330059033059	-1.70855762194938	-0.123184657780447	0.18427996665683	-1.47081779375522	-0.528496244312208	-1.54111538920836	-0.423085127504207	pfc_female
Gm36423	-0.0286139387158862	-0.0284692778584938	0.0163274142930062	-0.0120986244841307	-0.0628993334424156	-0.00622129397297431	-0.0898054813927965	0.0872086498597086	pfc_female
Zmynd11	-0.769403247719558	-0.77150310957578	-0.104740551663952	0.142597458946694	-1.2029490149156	-0.760788634112392	-1.75675143230599	-0.892569593303547	pfc_female
Gm47802	-0.00332141859864725	-0.106286039179032	0.00702146243725894	0.00507665097340452	-0.160996886479948	0.00910236358422189	-0.116209553772338	-0.0970978226854536	pfc_female
Chrm3	-1.51643192487718	-1.48780163361707	0.338583374677337	0.140109575018191	-1.51769265977977	-1.50929828952615	-1.51107427693499	-1.6230794713622	pfc_female
Gm47405	-0.325607267128668	-0.333447539170909	0.0978687450465596	0.0253520781173702	-0.327144751423365	-0.328615325874872	-0.333447539170909	-0.333447539170909	pfc_female
Gm47404	-0.0415623816017181	-0.0415623816017181	-0.0260840580847978	-0.0212179086085208	-0.0415623816017181	-0.0415623816017181	-0.0415623816017181	-0.0415623816017181	pfc_female
Gm26861	-0.142445277459663	-0.154468789571417	0.0442136415093897	0.00964230518915854	-0.118061572768566	-0.126256169375377	-0.154468789571417	-0.154468789571417	pfc_female
Gm47407	0	0	0	0	0	0	0	0	pfc_female
Gm36525	-0.00927289582437965	-0.00927289582437965	-0.00734432686564655	-0.00849293222305308	-0.00927289582437965	-0.00927289582437965	-0.00927289582437965	-0.00927289582437965	pfc_female
Gm47408	-0.0394795468692239	-0.0394795468692239	-0.0220700447648263	-0.0214862460371492	-0.0394795468692239	-0.0394795468692239	-0.0394795468692239	-0.0394795468692239	pfc_female
Gm47486	-0.0177189596891309	-0.0177189596891309	-0.0119283706950912	-0.0149867835526928	-0.0177189596891309	-0.00586367097943971	-0.0177189596891309	-0.0177189596891309	pfc_female
Ryr2	-2.27144924285541	-2.14415579744196	-0.441199018333456	0.3776918017194	-2.27073332503007	-1.66644726122063	-1.99597445078821	-1.31306716690676	pfc_female
Mtr	-0.170353767698179	-0.273011031785483	-0.18874881032995	0.0441995537085207	0.53441549004358	-0.23833696272531	-0.0673724529407586	-0.119776123163711	pfc_female
Actn2	-0.410311395493416	-0.399560725866992	-0.10744918426766	0.0763663300635415	-0.391965970912438	-0.377883825907658	-0.35486049076706	-0.412595884536613	pfc_female
Heatr1	-0.202393096701888	-0.329128643892733	-0.131383649826375	0.045710392698067	0.0939178257244108	-0.150773505326023	-0.176379141967494	-0.231560618522496	pfc_female
Lgals8	0.176232427556209	0.0760287947582628	0.444910412730094	-0.127870167923231	0.496063223879099	0.365690271282885	-0.0599935400558188	0.16652870317097	pfc_female
Edaradd	-0.0894693076919575	-0.0588022277293681	0.364283390169235	-0.0763791944462175	-0.0760166819483682	-0.0655889069636925	-0.0894693076919575	-0.0894693076919575	pfc_female
Gm30239	-0.0474235907054225	-0.0474235907054225	0.00484624300345001	-0.027458710976366	-0.0340270259178153	-0.0474235907054225	-0.0474235907054225	-0.0474235907054225	pfc_female
Ero1lb	-0.550585464384007	-0.595295879375682	-0.137194339425278	0.0996410662138681	-0.464110370976387	-0.478149499128823	-0.547549201270771	-0.726889685624163	pfc_female
Prl2c3	0	0	0	0	0	0	0	0	pfc_female
Prl2c2	0	0	0	0	0	0	0	0	pfc_female
Gm48544	0	0	0	0	0	0	0	0	pfc_female
Prl2c5	0	0	0	0	0	0	0	0	pfc_female
Gpr137b	-0.283380799618076	-0.195067319885542	0.192711742496466	-0.0315819385456208	0.312542470675099	0.0922849373527181	-0.160646086409384	-0.102796612342341	pfc_female
Nid1	-0.0638826290255094	2.33953665534804	-0.0692943881475901	-0.066509712740146	-0.0505908794084069	-0.042243353864414	8.29676662810357	5.22646436560605	pfc_female
Gm48682	-0.0597968940917748	-0.0699340227962695	-0.00988872155738674	0.00385645945523068	-0.100635041158453	-0.0767282126586696	0.326152354946834	0.0765690823706426	pfc_female
Lyst	-0.303758061276715	-0.653504378263709	-0.304911281566643	0.118361974494248	-0.420671583848966	-0.53306908644266	-0.47720957442268	0.179297597544651	pfc_female
Gng4	-0.761156480800933	-0.757759522725359	0.573120429600041	-0.020348626334466	-0.758878400170133	-0.490242366756827	-0.747460016042439	-0.64710218354362	pfc_female
Gm47882	-0.0919768668970775	-0.105596268876696	0.094385506347861	-0.0110673521112966	-0.0651738838011888	-0.105596268876696	-0.105596268876696	-0.105596268876696	pfc_female
Gm47884	-0.00823999405798398	-0.0149886386932219	-0.00919962791941091	-0.013427820702309	-0.0149886386932219	-0.0149886386932219	-0.0149886386932219	-0.0149886386932219	pfc_female
B3galnt2	-0.227265209720147	-0.41066282917483	0.032157626495042	0.0254465747130157	-0.32971413042572	-0.0820220488605486	-0.399184050881006	-0.0474373570249754	pfc_female
Tbce	-0.279145094257481	-0.827388736674609	-0.0665480059465975	0.0786901458345182	-0.750880804827086	-0.382905645958612	-0.740307911610337	-0.851529503541006	pfc_female
Ggps1	-0.814742163311441	-1.20199322704557	0.0591322203228574	0.116998992242541	-1.22031650068187	-0.768172256615416	-1.0486429578386	-1.16601112215045	pfc_female
Arid4b	-0.552463521240345	-0.57123789413765	-0.0501683958000972	0.0806213610387078	-0.801855009161179	-0.107384128244987	-0.850224697452065	-0.851999066106253	pfc_female
Gm48027	-0.0456064344727314	-0.100412983252907	0.0116674889678296	0.00446006126463384	-0.127005166659232	0.0492339975264259	-0.119704873531183	-0.213336610664078	pfc_female
Hecw1	-2.37319786267681	-2.35958079226574	-0.191323761908411	0.349976888391881	-2.33442207369892	-1.92115510815451	-2.45571927697486	-2.50631743795811	pfc_female
Gm30893	-0.107374345229802	-0.107374345229802	-0.0155978729151662	0.013404251763178	-0.107374345229802	-0.0834515657144648	-0.107374345229802	-0.107374345229802	pfc_female
Mrpl32	-0.449856764082999	-0.465529245991394	-0.0213247312237275	0.066061004179328	-0.529255001306966	-0.342243602391971	-0.550113385920756	-0.682538122510866	pfc_female
Psma2	-0.785059592798626	-0.600437420756071	0.119878973674563	0.0837446746172536	-0.982794354972313	-0.69079687279253	-0.7949111049595	-0.55671110113222	pfc_female
AW209491	-0.361100389355734	-0.469240136682828	0.123180858293045	0.0306296708909513	-0.471000568095352	-0.389866194432839	-0.447823694562503	-0.363402845167172	pfc_female
Gm20043	-0.00749121929809042	-0.00749121929809042	-0.00749121929809042	-0.00671139453230686	-0.00749121929809042	-0.00749121929809042	-0.00749121929809042	-0.00749121929809042	pfc_female
Gm6556	0.235279711161644	-0.0352111555651802	-0.0332775888685395	-0.0344291707482579	-0.0352111555651802	-0.0352111555651802	-0.0352111555651802	-0.0352111555651802	pfc_female
Gm26645	0.266962318472789	-0.00689764201907584	-0.0354724866063772	-0.0366243204082054	-0.0374064762935243	-0.0374064762935243	-0.0374064762935243	-0.0374064762935243	pfc_female
Gli3	4.35447559982331	-0.153083292557071	-0.201003590712493	-0.200558219237552	-0.183957080529714	-0.17192207956476	0.638275586873008	0.297945698664653	pfc_female
X4933412O06Rik	-0.307224486695733	-0.312640798254466	0.0254880608637388	0.0380618741590948	-0.318897765781343	-0.319085356310115	-0.324989740230384	-0.324989740230384	pfc_female
A530046M15Rik	-0.19131158009261	-0.196012643543673	0.0768914612063223	0.0108885342803399	-0.18588927699844	-0.196012643543673	-0.196012643543673	-0.196012643543673	pfc_female
Gm31450	-0.0296697644049745	-0.0296697644049745	-0.0200072694488999	-0.0195095752880673	-0.0296697644049745	-0.0296697644049745	-0.0296697644049745	-0.0296697644049745	pfc_female
Inhba	-0.208926599190303	-0.397138540044539	-0.312287442588051	0.103059609138635	-0.425457766158361	-0.275986132164663	-0.454042782685471	0.0155823793110097	pfc_female
Gm48444	-0.0107277610027763	-0.0107277610027763	-0.0107277610027763	-0.00916760706199835	-0.0107277610027763	-0.0107277610027763	-0.0107277610027763	-0.0107277610027763	pfc_female
Gm48491	0	0	0	0	0	0	0	0	pfc_female
Gm48492	-0.00539226570427012	-0.00539226570427012	-0.00539226570427012	-0.00500243510091536	-0.00539226570427012	-0.00539226570427012	-0.00539226570427012	-0.00539226570427012	pfc_female
Sugct	1.58070737179898	-0.135778605439887	-0.0427531846921333	-0.0843566544106618	-0.0359497676536317	0.138810616122394	0.14205997713609	-0.25492212568534	pfc_female
Gm48503	-0.0177050495409657	-0.0244600765467249	-0.0186655909533455	-0.018210900156763	-0.0244600765467249	-0.0125968101839477	-0.0244600765467249	-0.0244600765467249	pfc_female
Mplkip	-0.139315446907654	-0.194718415351915	0.0239615636892912	0.0170528132091402	-0.231925516129577	-0.101585942868396	-0.215542320788964	-0.283224103772912	pfc_female
Cdk13	-0.350235809102575	-0.627573143552631	-0.137102810304548	0.0721638922779679	-0.174330871854894	-0.268351728266821	-0.556571768003736	-0.304410683926587	pfc_female
Rala	-1.13848881088583	-0.674651738174126	-0.0824638036327332	0.148631069359019	-0.962674300324688	-0.733743603654815	-1.21152136130663	-0.829175107303869	pfc_female
Gm48754	0.0102079404318401	-0.0235641760643338	-0.0216328534870575	-0.0188777126453065	-0.0101994238295814	-0.0117019699388139	-0.0235641760643338	-0.0235641760643338	pfc_female
Yae1d1	-0.412374274365182	-0.876448439791187	-0.000860607114606717	0.072920524404791	-0.818827651868312	-0.275599152099908	-1.00575868745509	-0.848873322186485	pfc_female
Gm48799	-0.0176186012814591	-0.0243735699943934	-0.0205106129346652	-0.0173433072241948	-0.0243735699943934	-0.0243735699943934	-0.0243735699943934	-0.0243735699943934	pfc_female
X4930448F12Rik	-0.0250198426190414	-0.0250198426190414	-0.0211566365139858	-0.0172079359389062	-0.0250198426190414	-0.0250198426190414	-0.0250198426190414	-0.0250198426190414	pfc_female
Pou6f2	-0.606515638833417	-0.608152464312112	-0.314968422642511	0.142671123262576	-0.60671346243319	-0.464026876493451	-0.623607499167348	-0.623607499167348	pfc_female
Gm48829	-0.0120131739394462	-0.0120131739394462	-0.0120131739394462	-0.0100627311018521	-0.0120131739394462	-0.0120131739394462	-0.0120131739394462	-0.0120131739394462	pfc_female
Vps41	-0.69644042009236	-1.14030196013803	0.0102595564980119	0.101470833035145	-0.759895115166162	-0.612135280543031	-1.20715784191275	-1.33397746303787	pfc_female
Amph	-1.97714895891428	-2.4816141775809	-0.0194443240790063	0.256138290175466	-2.42708623506682	-0.683319158721463	-2.66726735866085	-2.37708502343625	pfc_female
Gm47658	-0.056072937590027	-0.0628538364016184	-0.0201981939351777	-0.0193341303375518	-0.0628538364016184	-0.0152190253417294	-0.0628538364016184	-0.0628538364016184	pfc_female
Gm47661	-0.0758311600186734	-0.130252966469545	0.0327952467573946	0.000832310640366959	-0.130252966469545	0.0734671732912167	-0.130252966469545	-0.130252966469545	pfc_female
Gm31887	-0.0231554193501616	-0.0231554193501616	-0.0192929317126473	-0.0165165335818736	-0.0231554193501616	-0.0231554193501616	-0.0231554193501616	-0.0231554193501616	pfc_female
Tcrg.V7	0	0	0	0	0	0	0	0	pfc_female
Tcrg.V4	0	0	0	0	0	0	0	0	pfc_female
Tcrg.V6	0	0	0	0	0	0	0	0	pfc_female
Tcrg.V5	0	0	0	0	0	0	0	0	pfc_female
Trgj1	0	0	0	0	0	0	0	0	pfc_female
Tcrg.C1	0	0	0	0	0	0	0	0	pfc_female
Tcrg.V3	0	0	0	0	0	0	0	0	pfc_female
Trgj3	0	0	0	0	0	0	0	0	pfc_female
Tcrg.C3	0	0	0	0	0	0	0	0	pfc_female
Tcrg.C2	-0.00761286132228074	-0.00761286132228074	-0.00761286132228074	-0.00683302707765179	-0.00761286132228074	-0.00761286132228074	-0.00761286132228074	-0.00761286132228074	pfc_female
Trgj2	0	0	0	0	0	0	0	0	pfc_female
Trgv2	-0.00539226570427012	-0.00539226570427012	-0.00539226570427012	-0.00500243510091527	-0.00539226570427012	-0.00539226570427012	-0.00539226570427012	-0.00539226570427012	pfc_female
Tcrg.V1	-0.00539226570427012	-0.00539226570427012	-0.00539226570427012	-0.0050024351009154	-0.00539226570427012	-0.00539226570427012	-0.00539226570427012	-0.00539226570427012	pfc_female
Trgj4	0	0	0	0	0	0	0	0	pfc_female
Tcrg.C4	-0.0474327893692468	-0.0542078620525707	-0.0270866847753565	-0.020127129410227	-0.0542078620525707	-0.0423093912099049	-0.0542078620525707	-0.0542078620525707	pfc_female
Stard3nl	-0.9144101292581	-0.507479218173121	-0.144157628813805	0.120371804010591	-0.585027437909763	-0.306316637666113	-0.934730068058725	-0.936234412316807	pfc_female
X9330199G10Rik	-0.129517029824371	-0.188664906149985	-0.0934875997104465	0.0391120588077579	-0.188664906149985	-0.11683744956283	-0.188664906149985	-0.188664906149985	pfc_female
Epdr1	-0.352462087677902	-1.40973188401126	-0.134229911107665	0.13237198195998	-1.38603939134485	-0.581425567075506	-1.47271314663938	-1.37813581199385	pfc_female
Sfrp4	-0.0374809098352049	-0.124278775219678	0.0479257381832954	-0.0025303155651725	-0.110779736852718	-0.0183645262364347	-0.124278775219678	-0.124278775219678	pfc_female
Nme8	-0.00721794123556362	-0.0274891457080191	-0.0158966727072011	-0.0208473894749847	-0.0141191601804084	-0.0274891457080191	-0.0274891457080191	-0.0274891457080191	pfc_female
Gpr141b	-0.00539226570427013	-0.00539226570427013	-0.00539226570427013	-0.00500243510091539	-0.00539226570427013	-0.00539226570427013	-0.00539226570427013	-0.00539226570427013	pfc_female
Gpr141	-0.00179373352618986	-0.0254386359695142	-0.0250028292709711	-0.0254433995262323	-0.0425959923343238	0.027300177464039	-0.0560039976645433	0.120417125101501	pfc_female
Elmo1	-1.54813586159822	0.0590434946665288	-0.394926520068213	0.120081929026416	1.55453363051688	0.313746910799154	-1.50071794780714	-1.38265316824791	pfc_female
Gm32036	-0.216300873534935	0.248660249480536	-0.0770191913049428	-0.0559258955593682	2.23014845531835	0.508142109904719	-0.216300873534935	-0.216300873534935	pfc_female
Gm47664	-0.374929305234554	-0.131983653083908	-0.11609523679925	0.0162491421504353	1.15076972262923	-0.0337694784706813	-0.384691994341723	-0.384691994341723	pfc_female
Aoah	-0.061179819436403	-0.0747576599484628	-0.0262713745110641	-0.0131607738098414	0.0730054523974476	-0.0628348698183465	-0.0747576599484628	0.101992474436598	pfc_female
Olfr1370	0	0	0	0	0	0	0	0	pfc_female
Olfr1369.ps1	-0.0592017373648388	-0.111554445056641	-0.0676879204064239	0.0173875305739946	-0.0723318078183119	-0.070649596652259	-0.111554445056641	-0.111554445056641	pfc_female
Olfr263	0	0	0	0	0	0	0	0	pfc_female
Olfr1368	0	0	0	0	0	0	0	0	pfc_female
Gm47806	-0.0330958919163109	-0.0466358323912315	-0.0311496885262726	-0.0223667050785183	-0.00644928906166656	-0.0228568126695955	-0.0466358323912315	-0.0466358323912315	pfc_female
Trim27	-0.343112533910035	-0.244198149745302	-0.0185496079483305	0.0329603964045244	-0.0151273426786803	-0.126987967455381	-0.339407176556626	-0.305625056726178	pfc_female
Gpx5	0	0	0	0	0	0	0	0	pfc_female
Gpx6	-0.0204590018132685	0.0709129647686153	-0.0185282775354626	-0.0161644078360243	-0.0204590018132685	-0.0204590018132685	-0.0204590018132685	-0.0204590018132685	pfc_female
Olfr1367	0	0	0	0	0	0	0	0	pfc_female
Zscan12	0.0128057731348334	-0.194677783772591	0.0464156232856914	-0.00209894998039182	-0.116659393369244	-0.0253670226022897	-0.265013229456995	-0.249729696646049	pfc_female
Zkscan3	0.50804558295063	-0.366078393561264	0.0701294589223365	-0.0377719717003709	-0.212799948118084	0.212086068025063	-0.28900389306525	-0.475610697316471	pfc_female
Pgbd1	0.0524780458934015	-0.203128673331601	0.0827636644768893	-0.0108908239890621	-0.158213229984907	-0.0505493011715836	-0.0624953886271023	0.0832217168413213	pfc_female
X4930470G03Rik	-0.0702452872711619	-0.117818887206722	0.025774346427174	0.00299314263813544	-0.122524903881844	0.0481210197997239	-0.148665896009182	-0.148665896009182	pfc_female
Zscan26	-0.569304481507498	-0.815554062202628	0.137825467424938	0.0611416163988325	-0.704716422434852	-0.670709901649468	-0.605315679456405	-0.58149418323953	pfc_female
Nkapl	-0.185670131696434	-0.101500940305363	-0.00422044193599597	0.0248706767919231	-0.218950251944671	-0.138512495500422	-0.249003181671864	-0.150235763867198	pfc_female
Gm40828	-0.0277917475441672	-0.0413245299295168	-0.0239118284325292	-0.0221542306243471	-0.0413245299295168	-0.0413245299295168	-0.0413245299295168	-0.0413245299295168	pfc_female
Zkscan4	-0.105965473831518	-0.0643555432922047	0.0142834683140745	0.00936954384066213	-0.1148146292489	-0.0376521629604683	-0.0974223340552551	-0.198949833319478	pfc_female
AK157302	-0.133044980788573	-0.180556209419392	0.0156697207085364	0.018136579622586	-0.17015749477229	-0.174771801701822	-0.0617684679837826	-0.180556209419392	pfc_female
Gm11273	-0.117724453266992	-0.0813101749876078	0.0331943550071933	0.0087697867695991	-0.142117264312199	-0.0859952451884832	-0.142117264312199	-0.142117264312199	pfc_female
Zkscan8	0.0353473758106387	-0.237161288750486	-0.00532266031682031	0.00441571818322421	-0.21430298297315	0.149103599478276	-0.208504800717641	-0.185967035583139	pfc_female
Olfr1366	-0.0144764478145355	-0.0212292977456309	-0.00771318886620431	-0.0184961642194007	-0.0212292977456309	-0.00936985478971899	-0.0212292977456309	-0.0212292977456309	pfc_female
Olfr1535	-0.0252145506518634	-0.0319746413805567	-0.0261758121080824	-0.0210303847781024	-0.0319746413805567	0.015513995975091	-0.0319746413805567	-0.0319746413805567	pfc_female
Olfr1364	-0.0137583611878783	-0.0205107269068182	-0.0185799926627126	-0.0162161107611007	-0.0071500459376092	-0.0086521343305971	-0.0205107269068182	-0.0205107269068182	pfc_female
Olfr1362	0	0	0	0	0	0	0	0	pfc_female
Olfr11	-0.00758122123324473	-0.00758122123324473	-0.00372473521350166	-0.00758122123324473	-0.00758122123324473	-0.00758122123324473	-0.00758122123324473	-0.00758122123324473	pfc_female
Olfr1361	-0.00762187783893514	-0.00762187783893514	-0.00762187783893514	-0.00684204289170197	-0.00762187783893514	-0.00762187783893514	-0.00762187783893514	-0.00762187783893514	pfc_female
Olfr1360	0	0	0	0	0	0	0	0	pfc_female
Olfr1359	0	0	0	0	0	0	0	0	pfc_female
Hist1h2bl	-0.00729250952819339	-0.0140405152662434	-0.0140405152662434	-0.0120896774817686	-0.000688461245888408	-0.0140405152662434	-0.0140405152662434	-0.0140405152662434	pfc_female
Hist1h2ai	-0.0330558986089389	-0.0465957851117847	-0.0233666619092123	-0.0242839344240528	0.0203815201222933	-0.034706322644197	-0.0465957851117847	-0.0465957851117847	pfc_female
Hist1h3h	-0.0189397466375352	-0.0189397466375352	-0.0150788835367115	-0.0158168791095559	0.00777742602016494	-0.00708301320956171	-0.0189397466375352	-0.0189397466375352	pfc_female
Hist1h2bm	-0.0189775542300842	-0.0324984416177091	-0.0247662655548049	-0.0219445002975279	0.00763155214876185	-0.00875288317601048	-0.0324984416177091	-0.0324984416177091	pfc_female
Hist1h4j	0.00718537361054104	-0.0333808562665474	-0.0295144281909148	-0.0239987499566278	0.00675266715851882	0.0259882612261541	-0.0333808562665474	-0.0333808562665474	pfc_female
Hist1h4k	-0.00555045428887279	-0.0224139844917251	-0.035537228518365	-0.0216353779426549	-0.0529701246883462	-0.0291761125589062	-0.0529701246883462	-0.0529701246883462	pfc_female
Hist1h2ak	-0.0404761604555169	-0.0167077989330831	-0.0278876856864397	-0.0225844783185158	-0.00705755605362312	-0.0353563096281671	-0.0472465422225133	-0.0472465422225133	pfc_female
Hist1h2bn	-0.000255096099845814	0.00319525068431743	-0.0253507734982238	-0.0233759775362138	0.119784002008654	-0.0272828125757914	-0.0272828125757914	-0.0272828125757914	pfc_female
Gm11274	0.0245296154651891	-0.0159662047697287	-0.0159662047697287	-0.0155759621840213	-0.00261158316336903	-0.00411299032621414	-0.0159662047697287	-0.0159662047697287	pfc_female
Hist1h1b	-0.0243068308308242	-0.0480049557264053	-0.0476121948858695	-0.00835172381403199	-0.0114481897289455	0.0167799513881969	0.0633135464454175	-0.0786391171767908	pfc_female
Hist1h3i	-0.0536393861590532	-0.0604186440054181	-0.0352191368046344	-0.0180853932630851	-0.00676307790405594	-0.0366070022444585	-0.0604186440054181	0.116079928696431	pfc_female
Hist1h2an	-0.0273023437786627	-0.0273023437786627	-0.013778043893027	-0.0202700270098613	-0.0273023437786627	-0.0154357137860251	-0.0273023437786627	-0.0273023437786627	pfc_female
Hist1h2bp	-0.0168139280385616	-0.0371045707017054	-0.0293688446356544	-0.0230261882289704	0.00304384758110161	-0.00146987991814912	-0.0371045707017054	-0.0371045707017054	pfc_female
Hist1h2bq	-0.00762426022161466	-0.00762426022161466	-0.00762426022161466	-0.00723434265517567	-0.00762426022161466	0.00421908209817417	-0.00762426022161466	-0.00762426022161466	pfc_female
Hist1h2ao	-0.0190768026206117	0.011376318359998	-0.0190768026206117	-0.0143924372488573	-0.0190768026206117	-0.0190768026206117	-0.0190768026206117	-0.0190768026206117	pfc_female
Hist1h4m	-0.0317147302911555	-0.028253529119117	-0.0433225364311901	-0.024731081075764	0.249643236360578	-0.0350195971301766	-0.058827472805456	-0.058827472805456	pfc_female
Hist1h4n	-0.0382507221819941	-0.0585847884659551	-0.0314518044508246	-0.0225297038973141	0.1023525681495	-0.0347774871914795	-0.0585847884659551	-0.0585847884659551	pfc_female
Hist1h2ap	-0.0933671726019454	-0.0731210331514792	0.0330465718524484	-0.0209427325892148	0.589136863240727	0.138007748069569	-0.233211123296806	-0.233211123296806	pfc_female
Hist1h2br	0.17646007835549	-0.0469560604551709	-0.0353410823505982	-0.0395185101883322	0.180774943581813	-0.011286393968348	-0.0469560604551709	-0.0469560604551709	pfc_female
Gm11280	-0.0273244590775671	-0.0816731011321882	-0.0607839108075254	0.000513378842181647	-0.054788639529169	-0.0697421270480081	-0.0816731011321882	-0.0816731011321882	pfc_female
Zfp184	-0.0879406629089664	-0.143330594082101	-0.011573561911068	0.0120118712536331	-0.0682296825631832	-0.0056552715084704	-0.0541156325579638	-0.189070452777373	pfc_female
Pom121l2	-0.020004979725254	-0.020004979725254	-0.0180743429276192	-0.0149297804446329	-0.020004979725254	-0.020004979725254	-0.020004979725254	-0.020004979725254	pfc_female
Prss16	-0.0981037585110466	-0.11855906659716	-0.108066279109306	0.0354869381629779	-0.105067654508364	-0.11855906659716	-0.11855906659716	-0.11855906659716	pfc_female
Gm11290	-0.267848261637481	-0.168553162885053	-0.430796850912239	0.125342231533353	-0.243084627812836	-0.358403626288085	-0.388617074709272	-0.271945615158996	pfc_female
Gm11292	-0.0207588309658685	-0.0105375331510138	-0.0294493057358471	-0.0218876752144821	-0.0276693880349836	-0.0410574646545231	-0.0410574646545231	-0.0410574646545231	pfc_female
Hist1h2ah	-0.00761329886161928	-0.00761329886161928	-0.00761329886161928	-0.00683346458289559	-0.00761329886161928	-0.00761329886161928	-0.00761329886161928	-0.00761329886161928	pfc_female
Hist1h2bk	-0.0165509016219306	-0.0165509016219306	-0.0165509016219306	-0.0142093094217538	0.0368707031867197	-0.0165509016219306	-0.0165509016219306	-0.0165509016219306	pfc_female
Hist1h4i	0.314713696701677	-0.0467734615814048	-0.111222150947965	-0.000762730714197726	0.225965506117063	-0.00837733203029594	-0.0552784086357293	-0.233297616204091	pfc_female
Hist1h2ag	-0.0209815418416662	-0.0209815418416662	-0.0151890669619888	-0.01668672391288	0.00574107560324498	-0.0209815418416662	-0.0209815418416662	-0.0209815418416662	pfc_female
Hist1h2bj	-0.0337487591550418	-0.047289580692363	-0.0182511714996101	-0.0284993562758937	0.153656210921484	-0.0353992971649164	-0.047289580692363	-0.047289580692363	pfc_female
Vmn1r188	-0.0213918062831549	-0.0213918062831549	-0.0213918062831549	-0.0151445426308325	-0.0213918062831549	-0.0213918062831549	-0.0213918062831549	-0.0213918062831549	pfc_female
Vmn1r189	-0.00539226570427012	-0.00539226570427012	-0.00539226570427012	-0.00500243510091535	-0.00539226570427012	-0.00539226570427012	-0.00539226570427012	-0.00539226570427012	pfc_female
Vmn1r191	0	0	0	0	0	0	0	0	pfc_female
Vmn1r192	-0.00539226570427012	-0.00539226570427012	-0.00539226570427012	-0.0050024351009153	-0.00539226570427012	-0.00539226570427012	-0.00539226570427012	-0.00539226570427012	pfc_female
Vmn1r193	-0.00759013799148256	-0.00759013799148256	-0.00759013799148256	-0.00681030551754863	-0.00759013799148256	-0.00759013799148256	-0.00759013799148256	-0.00759013799148256	pfc_female
Vmn1r194	0	0	0	0	0	0	0	0	pfc_female
Vmn1r195	-0.011990324529609	-0.011990324529609	-0.011990324529609	-0.0100398861433138	-0.011990324529609	-0.011990324529609	-0.011990324529609	-0.011990324529609	pfc_female
Vmn1r196	0	0	0	0	0	0	0	0	pfc_female
Vmn1r197	-0.0324588761643629	-0.0392238518057413	-0.0276178126707058	-0.0212310092442577	-0.0392238518057413	-0.0273431135195807	-0.0392238518057413	-0.0392238518057413	pfc_female
Vmn1r198	0	0	0	0	0	0	0	0	pfc_female
Vmn1r199	0	0	0	0	0	0	0	0	pfc_female
Vmn1r200	-0.00539226570427012	-0.00539226570427012	-0.00539226570427012	-0.00500243510091528	-0.00539226570427012	-0.00539226570427012	-0.00539226570427012	-0.00539226570427012	pfc_female
Vmn1r201	-0.0169117597061629	-0.0169117597061629	-0.0149817189046782	-0.013399244867958	-0.0169117597061629	-0.0169117597061629	-0.0169117597061629	-0.0169117597061629	pfc_female
Vmn1r202	-0.0107680352276945	-0.0107680352276945	-0.0107680352276945	-0.0092078750102506	-0.0107680352276945	-0.0107680352276945	-0.0107680352276945	-0.0107680352276945	pfc_female
Vmn1r203	-0.0176419152399008	-0.0176419152399008	-0.0176419152399008	-0.0133485286168351	-0.0176419152399008	-0.0176419152399008	-0.0176419152399008	-0.0176419152399008	pfc_female
Gm11300	0	0	0	0	0	0	0	0	pfc_female
Vmn1r204	0	0	0	0	0	0	0	0	pfc_female
Vmn1r205	0	0	0	0	0	0	0	0	pfc_female
Vmn1r206	-0.0169784253394969	-0.0169784253394969	-0.0111882643999947	-0.0142464511722183	-0.0169784253394969	-0.0169784253394969	-0.0169784253394969	-0.0169784253394969	pfc_female
Gm11309	-0.0193328923371058	-0.0193328923371058	-0.0174023850360773	-0.0146484072319846	-0.0193328923371058	-0.0193328923371058	-0.0193328923371058	-0.0193328923371058	pfc_female
Vmn1r207.ps	-0.0119488177403212	-0.025460219653601	-0.00614334061765918	-0.0211634822416078	-0.025460219653601	-0.025460219653601	-0.025460219653601	-0.025460219653601	pfc_female
Vmn1r208	0	0	0	0	0	0	0	0	pfc_female
Gm11314	0	0	0	0	0	0	0	0	pfc_female
Vmn1r209	-0.00913630457753876	-0.0158855536028777	-0.00816618130722987	-0.014324595829387	-0.0158855536028777	-0.0158855536028777	-0.0158855536028777	-0.0158855536028777	pfc_female
Vmn1r210	-0.0106740300240166	-0.0106740300240166	-0.00874519109722962	-0.00950392084884029	-0.0106740300240166	-0.0106740300240166	-0.0106740300240166	-0.0106740300240166	pfc_female
Vmn1r211	0	0	0	0	0	0	0	0	pfc_female
Vmn1r212	0	0	0	0	0	0	0	0	pfc_female
Vmn1r213	-0.00762104169946541	-0.00762104169946541	-0.00762104169946541	-0.00684120681738794	-0.00762104169946541	-0.00762104169946541	-0.00762104169946541	-0.00762104169946541	pfc_female
Vmn1r214	-0.0075036239121393	-0.0075036239121393	-0.00557539585358204	-0.00711371104593835	-0.0075036239121393	-0.0075036239121393	-0.0075036239121393	-0.0075036239121393	pfc_female
Vmn1r215	0	0	0	0	0	0	0	0	pfc_female
Vmn1r216	0	0	0	0	0	0	0	0	pfc_female
Vmn1r217	-0.00539226570427012	-0.00539226570427012	-0.00346444445846965	-0.00539226570427012	-0.00539226570427012	-0.00539226570427012	-0.00539226570427012	-0.00539226570427012	pfc_female
Vmn1r218	-0.0341793755627307	-0.0409455113520515	-0.0274028102770101	-0.0209935039851492	-0.0409455113520515	-0.0409455113520515	-0.0409455113520515	-0.0409455113520515	pfc_female
Vmn1r219	0	0	0	0	0	0	0	0	pfc_female
Vmn1r220	-0.0207651613240401	-0.0207651613240401	-0.0188343780559621	-0.0152991474434758	-0.0207651613240401	-0.0207651613240401	-0.0207651613240401	-0.0207651613240401	pfc_female
Vmn1r221	-0.00761634730385775	-0.00761634730385775	-0.00761634730385775	-0.00683651278758671	-0.00761634730385775	-0.00761634730385775	-0.00761634730385775	-0.00761634730385775	pfc_female
Vmn1r222	-0.0076142741652338	-0.0076142741652338	-0.0076142741652338	-0.00683443981051036	-0.0076142741652338	-0.0076142741652338	-0.0076142741652338	-0.0076142741652338	pfc_female
Vmn1r223	0	0	0	0	0	0	0	0	pfc_female
X4930557F10Rik	-0.0282072254320694	-0.0349693341478024	-0.0214346934273714	-0.0212849296167046	-0.0349693341478024	-0.0349693341478024	-0.0349693341478024	-0.0349693341478024	pfc_female
X4933404K08Rik	-0.0414105909168224	-0.0414105909168224	-0.033671546145403	-0.0195014896508969	-0.0414105909168224	-0.0414105909168224	-0.0414105909168224	-0.0414105909168224	pfc_female
X4930586N03Rik	-0.0907560648407262	-0.189289249206459	0.00275236738417329	0.013618590698816	-0.191949763001988	-0.00390566768862905	-0.106873818266772	-0.210714383176569	pfc_female
Zfp322a	-0.645237257225524	-0.99470625732255	0.0623345334860346	0.0901582685921676	-1.08571574965566	-0.513338601217696	-0.893828434372515	-0.722950052390758	pfc_female
Abt1	-0.318968872330297	-0.122482874998153	-0.0535599068552024	0.0517231032833981	-0.36256188610342	-0.261166957166527	-0.288277328590769	-0.40048063451831	pfc_female
C230035I16Rik	0.508177206867672	-0.0901611926994104	0.0998855881848175	-0.0706997100064989	-0.0901611926994104	0.33946958199583	-0.0901611926994104	-0.0901611926994104	pfc_female
Gm46404	-0.122344805900706	-0.244657366143509	0.250700123137842	-0.0315043917453823	-0.228634402020818	-0.0393662534355812	-0.244657366143509	-0.146999937988231	pfc_female
Btn1a1	-0.0152181078518321	-0.021971457890842	-0.0103853637198699	-0.0180666922639849	-0.021971457890842	-0.021971457890842	-0.021971457890842	-0.021971457890842	pfc_female
Btn2a2	-0.047846368681567	-0.061406215332959	0.151841315242491	-0.0535659548986628	-0.061406215332959	-0.061406215332959	-0.061406215332959	-0.061406215332959	pfc_female
Gm11335	-0.00892725988156281	-0.0224345841189198	-0.0127790594714065	-0.0197011218696862	-0.00907133800676108	0.0131480238720347	-0.0224345841189198	-0.0224345841189198	pfc_female
Hist1h4h	0.357895126527189	0.267476980778212	-0.00607915370964047	-0.0314484175338183	0.00197264242586734	0.266736544604263	-0.185637300349754	0.103473404342719	pfc_female
Hist1h2af	0.00259045817733717	-0.017660877829056	-0.0157306926888192	-0.0153190261471821	-0.017660877829056	-0.0058056578552938	-0.017660877829056	-0.017660877829056	pfc_female
Hist1h3g	-0.00852535106499683	-0.022032132915287	-0.020101105529369	-0.0165654279413583	-0.022032132915287	-0.022032132915287	-0.022032132915287	-0.022032132915287	pfc_female
Hist1h2bh	-0.0515929323126982	-0.0413401833335121	-0.0273191616596894	-0.0136059763688983	-0.0719540253558703	0.011482280179622	-0.0719540253558703	-0.0719540253558703	pfc_female
Hist1h3f	-0.0276147478084067	-0.0479272692421848	-0.0324391347231224	-0.0216975830020551	-0.0345300328831952	-0.0241451928652802	-0.0479272692421848	-0.0479272692421848	pfc_female
Hist1h4f	-0.0347649875246384	-0.0347649875246384	-0.0250975838757704	-0.0214718366801051	-0.00800561422457274	-0.0110140644772427	-0.0347649875246384	-0.0347649875246384	pfc_female
Hist1h1d	-0.0863822487009392	0.0118515462416223	-0.142671269703759	-0.0556278513210199	3.1276351708796	-0.0461102404005409	-0.203076375614779	0.00273013637842611	pfc_female
Hist1h3e	0.0390465759233777	-0.042476773708231	0.0356036197241788	-0.0414736346889202	0.85260375553331	-0.034756284549737	-0.103898650000024	-0.103898650000024	pfc_female
Hist1h2ae	-0.129705414840341	-0.103781632101797	0.0534679623114921	-0.0120761293388506	0.435160783307278	-0.0674974693500224	-0.162377010387674	-0.0110302701130122	pfc_female
Hist1h2bg	-0.0352205569884518	-0.0453329204322834	-0.0442179669879835	-0.0458011249954452	1.22719842021581	-0.0282620884019628	-0.0759589354336013	-0.0759589354336013	pfc_female
Hist1h2bf	-0.0477570993799104	-0.00015380534374059	-0.0206062950518606	-0.0260359670583694	0.0325887981453156	0.0696588964296269	-0.0613168255599103	-0.0613168255599103	pfc_female
Hist1h2ad	0.00981163072904399	-0.0375352335802968	-0.033667204588551	-0.0304957403127651	0.283665893894272	-0.0375352335802968	-0.0375352335802968	-0.0375352335802968	pfc_female
Hist1h3d	0.0528557902743937	-0.10059685972331	-0.115105381440117	-0.0231577402654349	1.50654239816814	0.0452058331612555	-0.169405173740602	-0.169405173740602	pfc_female
Hist1h4d	-0.214957751005933	-0.0804350016606134	-0.0721172463212982	0.0225148803121748	0.388917937373638	-0.134177968660389	-0.291082932776749	-0.276476718072803	pfc_female
Hist1h2be	0.0237099917405891	-0.222558981014376	0.0504819545612252	-0.0388442670519671	0.756882459725628	0.253530234831818	-0.192462076981341	0.0838913198693333	pfc_female
Hist1h1e	0.108834925804397	0.489484182764671	-0.0588338131168146	-0.0995547378924482	3.10857539138838	0.21537866773066	0.143610118755508	0.251670712203557	pfc_female
Hist1h2ac	-0.0648106419045733	-0.146235023131358	-0.163214743441051	0.0248262672863013	0.518354916043028	-0.00642279913897792	-0.29754582960127	-0.140865094258895	pfc_female
Hist1h2bc	1.2334492468204	0.701919071908243	-0.155944454116702	-0.103245355595018	0.896249980211583	0.858069873075731	-0.25283080827046	0.32581431767485	pfc_female
Hist1h1t	-0.00704907607219869	-0.013796917660919	-0.013796917660919	-0.0126264434634216	0.0129065407861768	-0.00194627042108366	-0.013796917660919	-0.013796917660919	pfc_female
Hist1h4c	-0.108920391258821	0.174124826547413	-0.0422808224827501	-0.0123698520876772	0.950048476772243	-0.074654587796242	0.0341953306179862	-0.186109022857499	pfc_female
Hfe	0.158207103309311	0.542809545597739	-0.0593010222528845	-0.0909867333222451	2.87597341856211	0.0202183701022893	0.16841058162793	0.195772595210717	pfc_female
Hist1h1c	0.363794507650163	0.665970525519814	-0.0861841716983646	-0.0826023107257528	2.20513137656097	0.139512496348635	0.117823406066021	0.496304426080437	pfc_female
Hist1h3c	-0.0141645229624005	-0.0141645229624005	-0.0141645229624005	-0.0118234886314655	-0.0141645229624005	-0.00231344068670529	-0.0141645229624005	-0.0141645229624005	pfc_female
Hist1h2bb	-0.00772457895143971	0.0127328662766014	-0.0309264496656622	-0.028384613156509	0.139217888569547	-0.0126767162469949	-0.048351336376141	-0.048351336376141	pfc_female
Hist1h2ab	-0.0568235188262271	-0.0568235188262271	-0.020006631185055	-0.0227339198962014	0.0370401673494843	-0.0449219525317582	-0.0568235188262271	-0.0568235188262271	pfc_female
Hist1h3b	-0.00930036808319476	-0.00930036808319476	-0.00930036808319476	-0.00813041947007851	-0.00930036808319476	-0.00930036808319476	-0.00930036808319476	-0.00930036808319476	pfc_female
X4930558J22Rik	-0.0199241311536081	-0.0199241311536081	-0.0160628887138569	-0.0156297664126014	-0.0199241311536081	-0.00806623277354451	-0.0199241311536081	-0.0199241311536081	pfc_female
Hist1h4b	-0.0372016768315984	-0.0439698505853621	-0.034293579053006	-0.0200984970092015	-0.0305778907845815	-0.0439698505853621	-0.0439698505853621	-0.0439698505853621	pfc_female
Hist1h4a	-0.0329053520927321	-0.0294437401253626	-0.0425761888404915	-0.0200414880716598	0.100939028496268	-0.0481159618381086	-0.0600213125037935	-0.0600213125037935	pfc_female
Hist1h3a	-0.0521292114156483	0.0328151094050547	-0.0375879939127355	-0.042880892025097	0.839688281345937	-0.0350993859652098	-0.0589074509378436	-0.0589074509378436	pfc_female
Hist1h1a	-0.059682029337047	-0.0358682026367039	-0.0296131764589017	-0.0213701581496536	0.242239575970509	-0.0664653617910842	-0.0664653617910842	-0.0664653617910842	pfc_female
Trim38	-0.0576843337184491	-0.0576843337184491	-0.0383053658307431	-0.0161463247036381	-0.0576843337184491	-0.0576843337184491	-0.0576843337184491	-0.0576843337184491	pfc_female
Gm11337	-0.00175856463269157	0.0357271245042015	-0.0269051449798828	-0.026191749799508	-0.0157447636011203	0.0273352440558222	-0.0559686381537354	-0.0559686381537354	pfc_female
Slc17a2	-0.0129238542487907	-0.0129238542487907	-0.0109945818298604	-0.0109732340013331	-0.0129238542487907	-0.0129238542487907	-0.0129238542487907	-0.0129238542487907	pfc_female
Slc17a3	-0.0140989028497596	-0.0140989028497596	-0.0140989028497596	-0.0113677140271949	-0.0140989028497596	-0.0140989028497596	-0.0140989028497596	-0.0140989028497596	pfc_female
Slc17a1	-0.0145532725462683	-0.0213061742809589	-0.00392818669550054	-0.0185730197878568	-0.0213061742809589	-0.0213061742809589	-0.0213061742809589	-0.0213061742809589	pfc_female
Slc17a4	-0.00759247616231828	-0.00759247616231828	-0.00759247616231828	-0.00681264350618465	-0.00759247616231828	-0.00759247616231828	-0.00759247616231828	-0.00759247616231828	pfc_female
Hist1h2ba	0	0	0	0	0	0	0	0	pfc_female
Hist1h2aa	0	0	0	0	0	0	0	0	pfc_female
Scgn	-0.0613178958730926	-0.0307363825117762	0.0201031738044919	-0.0264304392492942	-0.0613178958730926	-0.0613178958730926	0.0803908068856832	-0.0613178958730926	pfc_female
Gm11339	-0.00539226570427012	-0.00539226570427012	-0.00346444445846959	-0.00539226570427012	-0.00539226570427012	-0.00539226570427012	-0.00539226570427012	-0.00539226570427012	pfc_female
Carmil1	0.341047974787767	-1.16648375036219	0.0322754593240032	0.029861049981461	-1.06968169878199	-0.349494961430916	0.820279869670733	-0.296855047060784	pfc_female
Cmah	-0.0397911191681813	-0.0499080883090815	-0.0187105597960203	-0.00848700866596986	-0.0671073212569601	-0.0447591239977089	-0.0805480519929506	0.0963036682174521	pfc_female
Gm11342	-0.0219963083399265	-0.0287542289794005	-0.0190926160420417	-0.0197671898121553	-0.0287542289794005	-0.0287542289794005	-0.0287542289794005	-0.0287542289794005	pfc_female
Ripor2	-1.02326718771036	-1.33846082387019	0.583179373272084	0.0386050829605573	-1.12798236228211	-1.28505452991278	-0.941881681092728	-1.0513235102952	pfc_female
Armh2	-0.133097411982681	-0.13950640451131	-0.0116732837892934	0.0200525206917322	-0.125987062638628	-0.128955067406591	-0.13950640451131	0.0383796727608183	pfc_female
Gmnn	-0.112393222502463	0.129528565091194	-0.0274841254865672	0.0171907685452941	-0.164348732036288	-0.0357364662396472	-0.114723325240663	-0.224470014696446	pfc_female
BC005537	-1.02437619184867	-0.81771794824433	-0.0220666826423648	0.132899659496608	-1.16526917616321	-0.602977200641623	-1.08599278626337	-0.819298237912744	pfc_female
Acot13	-0.719101032457434	-1.05293531910698	0.140022726668946	0.087981799083125	-0.993530132475935	-0.815245284651053	-1.19337573892496	-0.921712494308048	pfc_female
Tdp2	-0.232400968685253	-0.248567373956718	-0.0466427534991217	0.0462989069974455	-0.346828082469541	-0.271861881956773	-0.330091115369559	-0.110339148747228	pfc_female
D130043K22Rik	-1.13027841433349	-1.15379759417845	-0.394905100826495	0.236399837177243	-1.14135268441257	-1.13713370413016	-1.14751752447282	-1.09792868086201	pfc_female
X4932702P03Rik	-0.0707552355765539	-0.0775460347913728	-0.00958570507697963	-0.0101892448095507	-0.0775460347913728	-0.0536938548273697	-0.0775460347913728	-0.0775460347913728	pfc_female
Aldh5a1	-0.192954215576316	-0.70879888129824	0.526093118727722	-0.0572161222278715	-0.706183138367037	-0.171753771869003	-0.601690427103925	-0.436598138678347	pfc_female
X9330162012Rik	0.0281552952164601	-0.358969262798868	0.0346976752630255	0.0185601386975358	-0.358969262798868	-0.323372993847415	-0.358969262798868	-0.213387377328798	pfc_female
Gpld1	2.23080585715494	-0.32795103131897	-0.0381829633801767	-0.155514729759219	-0.312563862193478	1.49223174872854	-0.284998985003256	-0.338374945018408	pfc_female
Mrs2	-0.154430568838799	-0.541982451902247	0.0780388825007622	0.0277492911814324	-0.601299680925044	-0.23665495226208	-0.522960315082855	-0.380167352331971	pfc_female
Dcdc2a	-0.393338308061231	-0.320019571096428	-0.222905737892479	0.0875462368118228	-0.432529112953404	-0.216727615107747	1.65635854193026	-0.195618127943609	pfc_female
Nrsn1	-1.99387735371976	-2.01555537055187	0.30343607390027	0.208455326195715	-1.89796340902712	-1.91614578756197	-2.04896109678485	-2.01620931084239	pfc_female
Gm11351	-0.0353080884506819	-0.0353080884506819	-0.00630430784822286	-0.024360195266054	-0.0353080884506819	-0.0234319842039947	-0.0353080884506819	-0.0353080884506819	pfc_female
X1700092E19Rik	-0.00933173075411642	-0.00933173075411642	-0.00740315045917334	-0.00855176256813062	-0.00933173075411642	-0.00933173075411642	-0.00933173075411642	-0.00933173075411642	pfc_female
Hdgfl1	0	0	0	0	0	0	0	0	pfc_female
X4921520N01Rik	0	0	0	0	0	0	0	0	pfc_female
Gm47888	-0.0410032869339692	-0.0239929445579649	-0.031306375192124	-0.0204719930551377	-0.0411478267923508	-0.030756137950346	-0.054553898657227	-0.054553898657227	pfc_female
Prl	0	0	0	0	0	0	0	0	pfc_female
Prl3d1	-0.00932867214574676	-0.00932867214574676	-0.00932867214574676	-0.00815872022427698	-0.00932867214574676	-0.00932867214574676	-0.00932867214574676	-0.00932867214574676	pfc_female
Prl3d2	0	0	0	0	0	0	0	0	pfc_female
Prl3d3	-0.00539226570427012	-0.00539226570427012	-0.00539226570427012	-0.0050024351009154	-0.00539226570427012	-0.00539226570427012	-0.00539226570427012	-0.00539226570427012	pfc_female
Prl3c1	-0.0151958360696496	-0.0151958360696496	-0.00747699534820913	-0.0136349857873976	-0.0151958360696496	-0.0151958360696496	-0.0151958360696496	-0.0151958360696496	pfc_female
Prl3b1	0	0	0	0	0	0	0	0	pfc_female
Prl3a1	-0.0116929557054088	-0.0184439287031872	-0.0165135926860961	-0.0145405374740503	-0.0184439287031872	-0.0184439287031872	-0.0184439287031872	-0.0184439287031872	pfc_female
X4930511O05Rik	-0.00513246730058353	-0.0118790165030789	-0.0118790165030789	-0.0103186831411986	-0.0118790165030789	-0.0118790165030789	-0.0118790165030789	-0.0118790165030789	pfc_female
Prl6a1	0	0	0	0	0	0	0	0	pfc_female
Prl8a2	-0.00929178676513583	-0.00929178676513583	-0.00929178676513583	-0.00812183915505697	-0.00929178676513583	-0.00929178676513583	-0.00929178676513583	-0.00929178676513583	pfc_female
Prl2b1	0	0	0	0	0	0	0	0	pfc_female
Prl8a6	0	0	0	0	0	0	0	0	pfc_female
Prl8a8	-0.00539226570427013	-0.00539226570427013	-0.00539226570427013	-0.0050024351009154	-0.00539226570427013	-0.00539226570427013	-0.00539226570427013	-0.00539226570427013	pfc_female
Prl8a9	-0.013164187595726	-0.013164187595726	-0.013164187595726	-0.0108233871154957	-0.013164187595726	-0.013164187595726	-0.013164187595726	-0.013164187595726	pfc_female
Prl8a1	-0.0216890421241511	0.0087720187941595	-0.0178271195645656	-0.0166129898547054	-0.0216890421241511	-0.00982905509205148	-0.0216890421241511	-0.0216890421241511	pfc_female
Prl7b1	0	0	0	0	0	0	0	0	pfc_female
Prl7a1	-0.00749407829835016	-0.00749407829835016	-0.00749407829835016	-0.00671425330978156	-0.00749407829835016	-0.00749407829835016	-0.00749407829835016	-0.00749407829835016	pfc_female
Prl7a2	0	0	0	0	0	0	0	0	pfc_female
Prl7d1	-0.00760598859515962	-0.00760598859515962	-0.00760598859515962	-0.00682615488608172	-0.00760598859515962	-0.00760598859515962	-0.00760598859515962	-0.00760598859515962	pfc_female
Prl7c1	-0.00539226570427012	-0.00539226570427012	-0.00539226570427012	-0.0050024351009154	-0.00539226570427012	-0.00539226570427012	-0.00539226570427012	-0.00539226570427012	pfc_female
Prl2a1	0	0	0	0	0	0	0	0	pfc_female
Prl2c1	0	0	0	0	0	0	0	0	pfc_female
Prl4a1	0.00134991237235003	-0.00539226570427012	-0.00539226570427012	-0.00539226570427012	-0.00539226570427012	-0.00539226570427012	-0.00539226570427012	-0.00539226570427012	pfc_female
Prl5a1	-0.0107100981082249	-0.0174604083564436	-0.013600115328175	-0.0147283027358369	-0.0174604083564436	-0.00560542562466075	-0.0174604083564436	-0.0174604083564436	pfc_female
Gm11361	-0.125153241262033	-0.0183838759946848	-0.0121878254616488	0.0184510595529335	-0.11084411506145	-0.135326158476036	-0.164458475750446	-0.164458475750446	pfc_female
Gm40841	-1.21811507363268	-1.21996605406773	-0.0290398823422479	0.132374777028886	0.0120784443783119	-1.04584453254518	-1.30796725534145	-1.23187657827967	pfc_female
X2610307P16Rik	0.0436950413436623	0.537173237537391	0.0142244608877606	-0.0341181898411891	0.314017558951013	-0.120442084258347	4.49320653273892	1.38246391541064	pfc_female
Gm34639	-0.0160332810563502	-0.0160332810563502	-0.00252418029191991	-0.0152527906580758	-0.0160332810563502	-0.0160332810563502	-0.0160332810563502	-0.0160332810563502	pfc_female
Sox4	-0.585999222816096	-0.425534037414232	-0.337127431551108	0.0637619336621949	0.764180864167081	0.70866503951612	-0.255497069956944	-0.544143670255675	pfc_female
A330102I10Rik	-0.974654833570249	-0.985273541842304	0.102792411805117	0.0989777406707679	-0.983339960084203	-0.52181175487079	-1.00955492155545	-0.933302432997035	pfc_female
Cdkal1	0.4771001909429	-0.368137098115523	0.0394585903589389	-0.0402640481808315	0.0778537734693079	0.261382535940767	-0.23647016083557	-0.363891104997812	pfc_female
Gm11364	0	0	0	0	0	0	0	0	pfc_female
E2f3	0.0509789750173153	-0.614266659869575	-0.147464107351081	0.0369885034400152	0.264391098554959	-0.194497042697412	-0.727861693532017	-0.698814430947917	pfc_female
Gm11365	0.00530230626479328	-0.0217103902047614	-0.0217103902047614	-0.0170247935133244	-0.00834810968448826	-0.0217103902047614	-0.0217103902047614	-0.0217103902047614	pfc_female
Gm11368	-0.0535849476449047	-0.0535849476449047	-0.0535849476449047	-0.0269487839871515	0.415582349911858	-0.0535849476449047	-0.0535849476449047	-0.0535849476449047	pfc_female
Mboat1	-0.107830575866036	1.81046428821255	0.0196020980370004	-0.0914222198455305	0.490810758658342	1.57701431191819	0.0289783238779983	0.725903878882981	pfc_female
Agtr1a	-0.082034368837981	-0.0956403531414062	0.0753467939698407	-0.0175841075074753	-0.0956403531414062	0.071624694129576	-0.0956403531414062	-0.0956403531414062	pfc_female
Gm48161	-0.0135293365084556	-0.0270428713755386	-0.0115869286065587	-0.0211827590451941	-0.0270428713755386	-0.015176548450834	-0.0270428713755386	-0.0270428713755386	pfc_female
Uqcrfs1	-0.646211647016035	-0.8310730330378	0.105002848976858	0.0842499126089583	-0.966899654457808	-0.778408859749849	-0.823016648676417	-0.588728452320384	pfc_female
X4930519D14Rik	-0.0207382758989339	-0.0207382758989339	-0.0207382758989339	-0.014881848168143	-0.0207382758989339	-0.0207382758989339	-0.0207382758989339	-0.0207382758989339	pfc_female
Dusp22	-0.0729436949627547	-0.374747656538575	-0.106749973005718	0.0711583365234816	-0.56509211052241	-0.631486963078044	-0.735103171622032	-0.546652475581597	pfc_female
Irf4	-0.0530969189340769	0.0385726578343186	-0.0376008157835038	-0.0280288053670347	0.295410440922304	-0.0530969189340769	-0.0530969189340769	-0.0530969189340769	pfc_female
Gm29675	-0.183850355038352	-0.180576512690275	-0.0797882372524544	0.0386882523473456	-0.160101452846165	-0.126250198405907	-0.114321015852204	-0.206207621775284	pfc_female
Exoc2	-0.375585363944587	-0.135442477689949	-0.0658868286372572	0.0588247248871401	-0.333857380499703	-0.266225249937095	-0.739452162597568	-0.667702069401792	pfc_female
Hus1b	0.0227561002027075	-0.0313211025062211	-0.0274554681699953	-0.0219409222498411	-0.0179460077028794	-0.0313211025062211	-0.0313211025062211	-0.0313211025062211	pfc_female
Gm48662	0	0	0	0	0	0	0	0	pfc_female
X4930401O12Rik	-0.00928077396970511	-0.00928077396970511	-0.00542363301634502	-0.0088907918620931	-0.00928077396970511	-0.00928077396970511	-0.00928077396970511	-0.00928077396970511	pfc_female
Gm11373	-0.0119989522035223	-0.0119989522035223	-0.00428257536174672	-0.0116088641901114	-0.0119989522035223	-0.0119989522035223	-0.0119989522035223	-0.0119989522035223	pfc_female
G630018N14Rik	-0.0717920532534244	-0.0717920532534244	0.209508836162197	-0.0616438729677917	-0.0583629971824198	0.0235621910377324	-0.0717920532534244	-0.0717920532534244	pfc_female
Gm11376	-0.0107104572556171	-0.0107104572556171	-0.00685276536457449	-0.00993038163360679	-0.0107104572556171	-0.0107104572556171	-0.0107104572556171	-0.0107104572556171	pfc_female
A530084C06Rik	-0.0397792488067768	0.814670048964013	-0.0165658863817903	-0.0331293521641485	-0.0397792488067768	-0.0397792488067768	-0.0397792488067768	-0.0397792488067768	pfc_female
Foxq1	-0.0880116689894798	6.87562980533578	-0.0981038580128595	-0.0653761744480315	-0.105824053650755	-0.105824053650755	0.314606083845562	0.0714711051852232	pfc_female
Gm11377	-0.0139510149259818	0.0773616083104252	-0.0139510149259818	-0.0123903586468691	-0.0139510149259818	-0.0139510149259818	-0.0139510149259818	-0.0139510149259818	pfc_female
X1700018A04Rik	-0.0475757359866443	1.7181486465918	-0.0427273780022622	-0.0402483322953026	-0.0543509050601349	-0.0543509050601349	0.512091399450295	0.122041216081271	pfc_female
Gm11378	-0.00539226570427012	0.025019260939208	-0.00539226570427012	-0.00539226570427012	-0.00539226570427012	-0.00539226570427012	-0.00539226570427012	-0.00539226570427012	pfc_female
Foxf2	-0.0769968523833802	5.45694529577936	-0.0799736653830556	-0.0798584174377897	-0.0569017487478791	-0.0721821838356745	4.60304097613703	1.68529443091841	pfc_female
Gm11379	-0.0104794647776842	0.0199475244769593	-0.00855066333938397	-0.0096994071555557	-0.0104794647776842	-0.0104794647776842	-0.0104794647776842	-0.0104794647776842	pfc_female
Foxc1	-0.0852929652821194	4.85212767520134	-0.063451702993569	-0.0794239073845939	-0.073693970172465	-0.0787008590887383	5.70706808410813	6.18785490351842	pfc_female
Gmds	-0.399892722008052	-0.433469033547659	0.191985683505619	0.00842452094986107	-0.695340207105732	0.0433091368347459	0.18023596707152	-0.0783361325238384	pfc_female
Gm35732	-0.0169449194682479	-0.0169449194682479	-0.0130848250869501	-0.0138226737207324	-0.0169449194682479	-0.0169449194682479	-0.0169449194682479	-0.0169449194682479	pfc_female
Gm11381	0	0	0	0	0	0	0	0	pfc_female
Gm48073	0	0	0	0	0	0	0	0	pfc_female
Mylk4	-0.0365663014125767	-0.0501109253011228	-0.0191279243753387	-0.0242671116538881	-0.0501109253011228	-0.0382173029043167	0.374541649007376	0.302524545762075	pfc_female
D930007J09Rik	0.0977374811237788	-0.092690644239225	-0.010679657653034	-0.00943848675198658	-0.092690644239225	-0.0449145938522938	0.0494599282148486	-0.092690644239225	pfc_female
Wrnip1	-0.504982443330335	-0.621658975188044	-0.0427242127940333	0.0826948653839072	-0.730739581470501	-0.421659930688648	-0.414687318856741	-0.227857449642977	pfc_female
Serpinb1a	0.0430867572061822	0.0229380544137575	-0.0322813706479006	-0.0329993748974728	-0.0380837311861584	0.223262827495612	-0.0380837311861584	-0.0380837311861584	pfc_female
Serpinb1c	-0.0229084678281676	-0.0229084678281676	-0.0209772715915918	-0.0158792325589048	-0.0229084678281676	-0.0229084678281676	-0.0229084678281676	-0.0229084678281676	pfc_female
Serpinb6b	-0.055547030083435	2.05336708868786	-0.0226097854762249	-0.048494904838305	-0.055547030083435	-0.055547030083435	-0.055547030083435	1.00293160466219	pfc_female
Gm47662	-0.00539226570427012	-0.00539226570427012	-0.00346444445846962	-0.00539226570427012	-0.00539226570427012	-0.00539226570427012	-0.00539226570427012	-0.00539226570427012	pfc_female
Serpinb9	-0.0983023252739474	1.14118719459432	-0.00607126312101365	-0.000317588387826338	-0.0722767528218187	-0.148609834468354	-0.170225157582178	0.0343860311508593	pfc_female
Serpinb9b	-0.00759301211164415	-0.00759301211164415	-0.00373652154821011	-0.00759301211164415	-0.00759301211164415	-0.00759301211164415	-0.00759301211164415	-0.00759301211164415	pfc_female
Gm36099	0	0	0	0	0	0	0	0	pfc_female
Serpinb1b	-0.102717250245014	-0.102717250245014	0.0605671496126436	-0.0039216874653543	-0.102717250245014	-0.0907613718423568	-0.102717250245014	-0.102717250245014	pfc_female
Serpinb9c	0	0	0	0	0	0	0	0	pfc_female
Serpinb9d	-0.00930919623884445	-0.00930919623884445	-0.00738062028581179	-0.00852922980884068	-0.00930919623884445	-0.00930919623884445	-0.00930919623884445	-0.00930919623884445	pfc_female
Serpinb9e	-0.00751071173759065	-0.00751071173759065	-0.00751071173759065	-0.00673088545287643	-0.00751071173759065	-0.00751071173759065	-0.00751071173759065	-0.00751071173759065	pfc_female
Serpinb9f	-0.00737163431990304	-0.00737163431990304	-0.00544343169286658	-0.0069817265962873	-0.00737163431990304	-0.00737163431990304	-0.00737163431990304	-0.00737163431990304	pfc_female
Serpinb9h	-0.00539226570427012	-0.00539226570427012	-0.00346444445846967	-0.00539226570427012	-0.00539226570427012	-0.00539226570427012	-0.00539226570427012	-0.00539226570427012	pfc_female
Serpinb9g	0	0	0	0	0	0	0	0	pfc_female
Gm6093	0	0	0	0	0	0	0	0	pfc_female
Gm47916	0	0	0	0	0	0	0	0	pfc_female
Serpinb6d	-0.00932102336366172	-0.00932102336366172	-0.00932102336366172	-0.00815107233622903	-0.00932102336366172	-0.00932102336366172	-0.00932102336366172	-0.00932102336366172	pfc_female
Serpinb6e	-0.0184448703176031	-0.0184448703176031	-0.0165145341190834	-0.0141511395619927	-0.0184448703176031	-0.0184448703176031	-0.0184448703176031	-0.0184448703176031	pfc_female
Serpinb6c	-0.0446003751243915	-0.0446003751243915	-0.0329881203554624	-0.0195534482948116	-0.0446003751243915	-0.0446003751243915	-0.0446003751243915	-0.0446003751243915	pfc_female
Serpinb6a	-0.214879719749003	-0.0796499904040735	-0.115910798993467	0.0620713830089592	-0.481122488145138	-0.321727888084288	-0.26287727938433	0.0860613999061612	pfc_female
X1110046J04Rik	-0.541936783134791	-0.639940774787048	-0.106558862797511	0.0988132002378297	-0.671323244961479	-0.473022352365939	-0.577291936909109	-0.4235149003083	pfc_female
Nqo2	0.150567677185537	0.121095247701449	0.0140001554152481	-0.00901040946464568	-0.103928718831441	-0.0550134136318594	-0.0321078236446236	0.386493375408701	pfc_female
Ripk1	0.32468729397474	0.761007618803738	-0.0230650846271511	-0.0457679025176515	0.470311358299017	0.215773169662978	-0.0287084334118755	0.511504843354381	pfc_female
Bphl	-0.233350934901484	-0.524863570481523	0.120826496368534	0.0234163363017554	-0.50180550532739	-0.328679556490169	-0.554526022618969	-0.274747364132294	pfc_female
Tubb2a	-0.608888392567898	-0.938149083582906	0.0927671697468844	0.102960396947612	-1.06903830755743	-1.11589972370758	-1.23063279303181	-1.3984703590868	pfc_female
X4930447K03Rik	0.153912294982698	-0.0561556464182223	-0.0193412037820088	-0.0377406493255049	0.0913346363959122	-0.0204533186794595	0.0854803486017527	-0.0561556464182223	pfc_female
Gm47076	0.0661107265018527	-0.0284977427695582	-0.0246331964332307	-0.0241997035281316	-0.0151264124458656	-0.0166296981035587	-0.0284977427695582	-0.0284977427695582	pfc_female
Tubb2b	1.23398193385587	-0.345650970312338	0.491926938712084	-0.173961208149114	-0.183955135561759	0.442567147614225	-0.338165437150755	-0.31080010868598	pfc_female
Gm36500	0.0598515544828718	-0.0828300021513455	0.0441741930841037	-0.0261370159838724	-0.0290549088065383	-0.0470329725579085	-0.0828300021513455	-0.0828300021513455	pfc_female
Psmg4	-0.261706151025034	-0.272143759853505	0.225175024370779	-0.0128651254618722	-0.259103845028294	-0.135311262064338	-0.412262968556607	-0.396811759366224	pfc_female
Slc22a23	0.11699594386529	-1.33527413597306	-0.15005110480829	0.0608991584008378	-1.39031718638051	0.833668416239047	-1.41073243331214	-1.4059521875946	pfc_female
Gm40909	-0.00914572875946697	-0.00914572875946697	-0.00528863984665032	-0.00875575191349315	-0.00914572875946697	-0.00914572875946697	-0.00914572875946697	-0.00914572875946697	pfc_female
Gm47127	-0.0140732279588695	0.0163646845881181	-0.00828474632421118	-0.013292890295972	-0.0140732279588695	-0.00222225372459865	-0.0140732279588695	-0.0140732279588695	pfc_female
Pxdc1	-0.230089292299908	1.01461523130809	0.598301821208867	-0.169900756250159	0.204356463885698	1.27386512427815	-0.0173838924627583	0.608444472822485	pfc_female
Gm15908	-0.0270895419667385	-0.0338508970186378	0.000948585861195307	-0.0264230482286682	-0.0338508970186378	-0.0101021374990669	-0.0338508970186378	-0.0338508970186378	pfc_female
Gm47150	-0.0131269578323995	-0.0131269578323995	-0.0111976462798307	-0.0111762980182811	-0.0131269578323995	-0.0131269578323995	-0.0131269578323995	-0.0131269578323995	pfc_female
Gm47151	-0.00539226570427012	-0.00539226570427012	-0.00346444445846962	-0.00539226570427012	-0.00539226570427012	-0.00539226570427012	-0.00539226570427012	-0.00539226570427012	pfc_female
Gm47152	-0.0234956915290194	0.00697086072486819	-0.0119078352382346	-0.0184187241796136	-0.0234956915290194	-0.0234956915290194	-0.0234956915290194	-0.0234956915290194	pfc_female
Fam50b	-0.0243210245365458	-0.0243210245365458	-0.0127322141035557	-0.0188530710438504	-0.010955263170497	-0.0243210245365458	-0.0243210245365458	-0.0243210245365458	pfc_female
Gm47157	-0.0280688032367115	-0.0348308186131355	-0.00582841740327077	-0.029748109946341	-0.0348308186131355	0.131426733411224	-0.0348308186131355	-0.0348308186131355	pfc_female
Gm36839	-0.281461945104751	-0.3279104958052	-0.038009325994039	0.0433613761852336	-0.201839299848586	-0.240136157067089	-0.253603253407156	-0.311793701856629	pfc_female
Prpf4b	0.439559059901168	-0.0963833343463272	0.0751614828204506	-0.0379612121908781	-0.375933338116234	0.272518756352391	0.38711467396516	-0.213765596884316	pfc_female
Fam217a	0.0617937844716997	0.276129717191722	-0.0175860529386409	-0.0292651655158043	-0.0468169348423425	-0.0602305756098222	0.223156201167919	-0.0602305756098222	pfc_female
X4933417A18Rik	-0.0130226019865764	-0.0130226019865764	-0.0130226019865764	-0.0110719625020472	-0.0130226019865764	-0.00117287109665145	-0.0130226019865764	-0.0130226019865764	pfc_female
Eci3	-0.0106379176440897	-0.0106379176440897	-0.0106379176440897	-0.00946781268995077	-0.0106379176440897	0.00120899113418747	-0.0106379176440897	-0.0106379176440897	pfc_female
Gm16984	0.605960085406518	-0.0494447700984945	-0.0355134811662293	-0.0482795488054862	-0.0397629879419362	0.0387423098335221	0.0618896832974782	0.096760245812224	pfc_female
Eci2	1.95363240266728	0.863254224774512	0.0309951291581559	-0.143102917391526	0.13927502139406	0.273511954704823	-0.145062322628178	0.0620910362517523	pfc_female
Gm48626	-0.0107318171328029	-0.0107318171328029	-0.0107318171328029	-0.00917166255988416	-0.0107318171328029	-0.0107318171328029	-0.0107318171328029	-0.0107318171328029	pfc_female
Gm40910	-0.007744546262819	-0.0280168174571393	-0.0183559149355043	-0.0202025754112746	-0.0280168174571393	-0.0280168174571393	-0.0280168174571393	-0.0280168174571393	pfc_female
Gm48629	0	0	0	0	0	0	0	0	pfc_female
X4930529N20Rik	-0.00539226570427012	-0.00539226570427012	-0.00539226570427012	-0.0050024351009154	-0.00539226570427012	-0.00539226570427012	-0.00539226570427012	-0.00539226570427012	pfc_female
X1700011B04Rik	-0.00539226570427012	-0.00539226570427012	-0.00346444445846957	-0.00539226570427012	-0.00539226570427012	-0.00539226570427012	-0.00539226570427012	-0.00539226570427012	pfc_female
X1700019C18Rik	-0.0129853065925429	-0.0129853065925429	-0.0110560223330839	-0.0110346743735386	-0.0129853065925429	-0.0129853065925429	-0.0129853065925429	-0.0129853065925429	pfc_female
Gm48694	-0.010770471336713	-0.010770471336713	-0.010770471336713	-0.00921031073960606	-0.010770471336713	-0.010770471336713	-0.010770471336713	-0.010770471336713	pfc_female
Gm48703	-0.0257702578573607	-0.0325307233043313	-0.0151332711829947	-0.0219767480246153	-0.0325307233043313	-0.0325307233043313	-0.0325307233043313	-0.0325307233043313	pfc_female
Gm48704	-0.00753917915203914	-0.00753917915203914	-0.00753917915203914	-0.0067593506490273	-0.00753917915203914	-0.00753917915203914	-0.00753917915203914	-0.00753917915203914	pfc_female
Gm48707	-0.0480337654426584	-0.0480337654426584	-0.0383535787707481	-0.0186718651696057	-0.0480337654426584	-0.0361426012231997	-0.0480337654426584	-0.0480337654426584	pfc_female
Cdyl	-0.280272210259204	-0.380191800219548	-0.0114398914381739	0.0360261800935711	-0.193693775312932	-0.127260847798367	-0.541284631864595	-0.579489169907766	pfc_female
Gm48708	0.0207886896745236	-0.0504676458843376	-0.0115599216260374	-0.0192893581840578	-0.0273433991868964	0.109775594580243	-0.0811093155364239	-0.0811093155364239	pfc_female
Rpp40	-0.0617000919036776	-0.204716669416781	-0.00425014881224372	0.0142846555895777	-0.129954472596021	-0.0898311536205096	-0.00866123930299089	-0.204716669416781	pfc_female
Gm48746	-0.000732544225876143	-0.095977616075646	-0.0324778361852166	0.0041143869034895	-0.095977616075646	-0.0840297135714143	-0.095977616075646	0.0811447982414707	pfc_female
Gm30127	0.14068639747995	-0.0558222585152954	-0.042259492463348	-0.0268293945267411	-0.0558222585152954	-0.0439218771442713	-0.0558222585152954	-0.0558222585152954	pfc_female
Ppp1r3g	3.08533290268618	-0.145033712933062	-0.142253810057493	-0.138612370434157	-0.135108298235441	-0.136358272588513	-0.145033712933062	-0.145033712933062	pfc_female
Lyrm4	-0.105432907053165	-0.724639395740127	0.0152179774497499	0.0526196195691736	-0.633455202488532	-0.563821467928186	-0.579768801335248	-0.73620239300019	pfc_female
Gm48770	0.692883291296	-0.0815775151217058	-0.0518055130519311	-0.0438163986657517	-0.0681354117682102	-0.0577157931924235	-0.0815775151217058	-0.0815775151217058	pfc_female
Gm48765	0.515831338133898	-0.277233818761221	-0.0348119262058234	-0.0109444691155866	-0.197646757381239	-0.0310784341948756	-0.252604813710479	-0.355751778697609	pfc_female
Fars2	0.733454701548099	-0.741022410062924	-0.101492058768649	0.00458168044206383	-0.2128891409436	-0.238832400125621	-0.633307198235444	-0.509736570430136	pfc_female
Gm48767	-0.0463117640652399	-0.0463117640652399	-0.0308261197275665	-0.0200862950325779	-0.0463117640652399	-0.0463117640652399	-0.0463117640652399	-0.0463117640652399	pfc_female
Gm46409	-0.0750138980758503	-0.134091282460795	-0.0920547026786387	0.0312476525946876	-0.107067039040899	-0.0913961954864517	-0.134091282460795	-0.134091282460795	pfc_female
Nrn1	-1.01027007954836	-1.17452521105929	-1.20738007957796	0.388722563591404	-1.11744399132604	-0.996558889952058	-1.07489750482383	-1.20172163670814	pfc_female
Gm30177	-0.0711679245179616	-0.0779590020125793	-0.070191788908909	0.00335252929792274	-0.0779590020125793	-0.0779590020125793	-0.0779590020125793	-0.0779590020125793	pfc_female
Gm49144	-0.0455952511541871	-0.0591520598601982	-0.0572138802725565	-0.0132968120224435	-0.0591520598601982	-0.0234390939672034	-0.0591520598601982	-0.0591520598601982	pfc_female
Gm47675	-0.00922486144195826	-0.00922486144195826	-0.00922486144195826	-0.00844490158366799	-0.00922486144195826	0.0026203750804582	-0.00922486144195826	-0.00922486144195826	pfc_female
F13a1	-0.033196225918608	-0.094415728314044	-0.0728109385844406	0.00887196003145621	-0.0271196234586168	-0.010793349499608	-0.094415728314044	-0.094415728314044	pfc_female
Gm30489	-0.0417761911638705	-0.0485474495530571	-0.0446751769328053	-0.0184010241803606	-0.0485474495530571	-0.0128721331641117	-0.0485474495530571	-0.0485474495530571	pfc_female
Gm47707	0	0	0	0	0	0	0	0	pfc_female
Gm30600	-0.0140744042813102	-0.0140744042813102	-0.0140744042813102	-0.0113432221403466	-0.0140744042813102	-0.0140744042813102	-0.0140744042813102	-0.0140744042813102	pfc_female
Gm47709	0	0	0	0	0	0	0	0	pfc_female
Gm47711	-0.0140811460644407	-0.0140811460644407	-0.0140811460644407	-0.0113499620847612	-0.0140811460644407	-0.0140811460644407	-0.0140811460644407	-0.0140811460644407	pfc_female
Ly86	-0.105387093992439	-0.163014995859643	-0.15239236536861	-0.125800992262786	5.80368860326618	-0.129302337843223	-0.180365931380909	-0.0166486147667461	pfc_female
Gm4035	0.0408670802092485	-0.033505263387288	-0.0199725973287696	-0.026077670462626	0.00662875766626136	-0.033505263387288	-0.033505263387288	-0.033505263387288	pfc_female
Gm47730	0	0	0	0	0	0	0	0	pfc_female
Gm29459	-0.0062761176243322	-0.0130234380003431	-0.011094146393792	-0.0114629262824282	-0.0130234380003431	-0.0130234380003431	-0.0130234380003431	-0.0130234380003431	pfc_female
Gm29458	-0.0130329553586794	-0.0130329553586794	-0.0130329553586794	-0.0106921855569122	-0.0130329553586794	-0.0130329553586794	-0.0130329553586794	-0.0130329553586794	pfc_female
Gm47731	-0.0292195784899326	-0.0292195784899326	-0.0292195784899326	-0.0264842657396237	0.278343155250424	-0.0292195784899326	-0.0292195784899326	-0.0292195784899326	pfc_female
Gm47732	0.00117771547870586	0.00462756790579783	-0.0219826040138476	-0.0199867156165042	-0.0124783336954691	-0.0139812218725275	-0.0258461285335137	-0.0258461285335137	pfc_female
Gm47734	-0.0130277776516197	0.0174069572348593	-0.0130277776516197	-0.0110771371588178	-0.0130277776516197	-0.0130277776516197	-0.0130277776516197	-0.0130277776516197	pfc_female
Gm29590	-0.00539226570427012	-0.00539226570427012	-0.00539226570427012	-0.00500243510091527	-0.00539226570427012	-0.00539226570427012	-0.00539226570427012	-0.00539226570427012	pfc_female
Lncbate6	0.00151758091995062	-0.0119756477157849	-0.0119756477157849	-0.0115855606103648	0.0147229540114572	-0.0119756477157849	-0.0119756477157849	-0.0119756477157849	pfc_female
Gm47751	-0.00539226570427013	-0.00539226570427013	-0.00539226570427013	-0.00539226570427013	0.007948257316669	-0.00539226570427013	-0.00539226570427013	-0.00539226570427013	pfc_female
Gm47754	-0.0429569193819991	-0.0429569193819991	-0.0410218602453165	-0.0425656251826934	0.787260852620246	-0.0429569193819991	-0.0429569193819991	-0.0429569193819991	pfc_female
Gm40915	-0.0212644996479376	-0.0212644996479376	-0.0174027406885355	-0.0204836016116526	0.13907573234643	-0.0212644996479376	-0.0212644996479376	-0.0212644996479376	pfc_female
Gm40916	-0.0257880847023208	-0.0257880847023208	-0.0180610803981189	-0.0203193309742033	0.0544182199752979	-0.0257880847023208	-0.0257880847023208	-0.0257880847023208	pfc_female
AI463229	-0.0552839367866513	-0.0552839367866513	-0.0475341996484727	-0.0255090759125035	0.333520375435766	-0.0433841924827617	-0.0552839367866513	-0.0552839367866513	pfc_female
Gm49350	0	0	0	0	0	0	0	0	pfc_female
Gm40918	-0.00539226570427012	-0.00539226570427012	-0.00539226570427012	-0.0050024351009154	-0.00539226570427012	-0.00539226570427012	-0.00539226570427012	-0.00539226570427012	pfc_female
Gm31600	0.0146248048526759	-0.0191323797150974	-0.0191323797150974	-0.0160094521440802	-0.0191323797150974	-0.0191323797150974	-0.0191323797150974	-0.0191323797150974	pfc_female
Rreb1	1.41798778547063	1.028123312412	-0.222365743947234	-0.145198074730077	3.35977003446259	-0.185380461319642	0.454583782922099	0.74963279065069	pfc_female
Gm46411	-0.00779773619934902	-0.0416307238132751	-0.0396959202056041	-0.0388920261172304	0.601033642510775	-0.0416307238132751	-0.0416307238132751	-0.0416307238132751	pfc_female
Ssr1	-1.0319162046983	-1.12458083710496	0.0144929091839138	0.118235740222925	-0.963587328775539	-0.412364161068608	-1.21558284682481	-0.895813495387199	pfc_female
Cage1	-0.392542061854987	-0.415322750224999	-0.0678468779065342	0.0676269175380672	-0.432420329944036	-0.341025084148733	-0.407178271100813	-0.403902873122754	pfc_female
Riok1	-0.230970053512688	-0.392998545225645	0.0306851625861767	0.0320370915784454	-0.502418845302145	-0.115153800768651	-0.347208267448331	-0.187596892404536	pfc_female
Dsp	-0.0218199589123931	-0.0218199589123931	-0.0160269993985708	-0.016743840332721	-0.0218199589123931	-0.0218199589123931	0.119332434875105	-0.0218199589123931	pfc_female
Snrnp48	-0.358243625987768	-0.631365809263123	0.0759946915708502	0.0440522387806981	-0.680130068983737	-0.213861693174293	-0.783672468886483	-0.688647189888965	pfc_female
Gm47990	-0.0192371347686164	-0.0192371347686164	-0.0115151793660973	-0.0157238045179767	-0.0192371347686164	-0.0192371347686164	-0.0192371347686164	-0.0192371347686164	pfc_female
Bmp6	0.0461239052503353	-0.0722794377671485	-0.00903452568671203	-0.00457901308979762	-0.102987606784731	-0.0466206302501423	-0.102987606784731	1.31497556609734	pfc_female
X4930579J19Rik	0	0	0	0	0	0	0	0	pfc_female
Txndc5	-0.0373036826204107	-0.525574786013824	0.139572509053567	0.00277154166249973	-0.420656406135606	-0.25379205751065	-0.345071850234438	-0.224495546070454	pfc_female
Gm31834	-0.0287076022793499	-0.0422416206360022	-0.0345019353792503	-0.0199394398374297	-0.0422416206360022	-0.0422416206360022	-0.0422416206360022	-0.0422416206360022	pfc_female
Gm48056	0	0	0	0	0	0	0	0	pfc_female
Gm40922	-0.0160698017418067	-0.0160698017418067	-0.00835028744374009	-0.0145088152535751	-0.0160698017418067	-0.00421646469832534	-0.0160698017418067	-0.0160698017418067	pfc_female
Bloc1s5	-0.158551764720355	-0.225000051827766	0.321669802063308	-0.0450261316800467	-0.194502582495411	-0.0275966593233346	-0.444014460509646	-0.0664666739662598	pfc_female
Gm47400	-0.0198241027175661	-0.0265805586196009	-0.00919342470291922	-0.0211113726217557	-0.0265805586196009	-0.0147147828105838	-0.0265805586196009	-0.0265805586196009	pfc_female
Eef1e1	-0.677923001521818	-0.719859623203778	0.478270239400129	-0.00546325143668595	-0.732310184695575	-0.541863413999292	-0.738801673480318	-0.694193660561325	pfc_female
Gm46392	-0.101207606794996	-0.108018940312727	-0.0633572216009669	0.0237685407667925	-0.108018940312727	-0.0961407767691667	-0.108018940312727	-0.108018940312727	pfc_female
Gm47510	-0.0141164211504053	-0.0141164211504053	-0.0141164211504053	-0.0113852275499982	-0.0141164211504053	-0.0141164211504053	-0.0141164211504053	-0.0141164211504053	pfc_female
Gm47511	-0.0439254899191247	-0.0439254899191247	-0.0439254899191247	-0.0177062501534983	-0.0439254899191247	-0.0439254899191247	-0.0439254899191247	-0.0439254899191247	pfc_female
Gm47509	-0.0333465837406792	-0.0333465837406792	-0.019814131700952	-0.0208371513912771	-0.0333465837406792	-0.0333465837406792	-0.0333465837406792	-0.0333465837406792	pfc_female
Slc35b3	-0.455317661020947	-0.370626348134353	-0.200338857729641	0.0987517538032688	-0.523305448195872	-0.31065284897356	-0.394656491947136	-0.248684378045635	pfc_female
X5033403F01Rik	-0.0484165519611802	-0.11658762761899	-0.00650504903092005	0.00885400933106284	-0.0896100606120064	-0.0468094100116137	-0.11658762761899	-0.11658762761899	pfc_female
Gm47348	-0.00756762754527491	-0.00756762754527491	-0.00756762754527491	-0.00678779682544722	-0.00756762754527491	-0.00756762754527491	-0.00756762754527491	-0.00756762754527491	pfc_female
Gm3509	0	0	0	0	0	0	0	0	pfc_female
Gm47349	0	0	0	0	0	0	0	0	pfc_female
Gm47351	-0.00539226570427012	-0.00539226570427012	-0.00539226570427012	-0.0050024351009154	-0.00539226570427012	-0.00539226570427012	-0.00539226570427012	-0.00539226570427012	pfc_female
Gm47352	-0.0853105651356634	-0.112568161257651	-0.0450188279752443	0.0187506013441911	-0.085601312827631	-0.0769298768987513	-0.112568161257651	-0.112568161257651	pfc_female
Gm32243	-0.0167407821412775	-0.0167407821412775	-0.0167407821412775	-0.013228327257802	-0.00338512776508921	-0.0167407821412775	-0.0167407821412775	-0.0167407821412775	pfc_female
Gm40923	-0.014425342189234	-0.0279400862407713	-0.00668626332195639	-0.0220794495504557	-0.0279400862407713	-0.0279400862407713	-0.0279400862407713	-0.0279400862407713	pfc_female
A230103O09Rik	-0.078956272673911	-0.0925581030014063	0.155593543805606	-0.0314479161653769	-0.0925581030014063	-0.0686703915150124	-0.0925581030014063	-0.0925581030014063	pfc_female
Gm47316	-0.00230663782019593	-0.0090512815409107	-0.0090512815409107	-0.00827133520867785	-0.0090512815409107	-0.0090512815409107	-0.0090512815409107	-0.0090512815409107	pfc_female
Ofcc1	-0.0417602488336042	-0.0485314964727367	-0.0330424305822206	-0.0203426759418419	-0.0217354124821425	-0.0485314964727367	-0.0485314964727367	-0.0485314964727367	pfc_female
Gm47039	-0.0131703868392546	-0.0131703868392546	-0.0112410669188618	-0.0112197185647206	-0.0131703868392546	-0.0131703868392546	-0.0131703868392546	-0.0131703868392546	pfc_female
Gm9979	0	0	0	0	0	0	0	0	pfc_female
Tfap2a	-0.0181562336628482	-0.00118459620380485	-0.0297431271040743	-0.0285491752793018	-0.0183004446387716	-0.00793240079137215	1.09865367891119	2.25625009549389	pfc_female
Gm47061	-0.0192463486317307	-0.0192463486317307	-0.0192463486317307	-0.0145619039896525	-0.0192463486317307	-0.00738925236116052	-0.0192463486317307	-0.0192463486317307	pfc_female
Gm26688	-0.0253045514652383	-0.0320647028822749	-0.022399900663698	-0.0242473065580452	-0.0186886166117653	-0.020192436961704	0.674418726898167	0.671939837670867	pfc_female
Gm47067	0	0	0	0	0	0	0	0	pfc_female
Gm48107	0	0	0	0	0	0	0	0	pfc_female
Gcnt2	-0.466730888496704	1.16430942132424	-0.080625626626485	0.0376438190853736	-0.00560520942918072	-0.500899703195245	1.49756610707979	1.45593935313942	pfc_female
Gm31683	-0.115275471059191	-0.012213778054872	-0.0444971490439287	0.0204781814099844	-0.115421080062823	-0.12892631514969	0.299056486898889	0.402932335525991	pfc_female
A730081D07Rik	-0.229935567925368	-0.315860438365627	-0.0520512176326091	0.0501558469933664	-0.344171098420377	-0.293033414773751	-0.500300082710871	-0.539452933756668	pfc_female
Pak1ip1	-0.353894658185769	-0.155773825274363	-0.101238427714822	0.0677104200104321	-0.3748712247557	-0.333089076983894	-0.658305187980223	-0.467466349481208	pfc_female
Tmem14c	-0.138404001040594	0.0166369461231538	-0.0921340538019089	0.0274132948692272	0.0241345668650088	-0.0210798062933812	-0.20616596581469	-0.195554559107813	pfc_female
Mak	-0.297001696768195	-0.312315690659862	-0.202850854180016	0.0817945271283149	-0.293987666613353	-0.287068475129167	-0.312315690659862	-0.312315690659862	pfc_female
Gcm2	0	0	0	0	0	0	0	0	pfc_female
Sycp2l	-0.00997649126780329	-0.0574171381458501	-0.00315746957781961	-0.0256766726198634	-0.0574171381458501	-0.0574171381458501	-0.0574171381458501	-0.0574171381458501	pfc_female
Gm48510	-0.0220750910747886	-0.0220750910747886	-0.0182130197487483	-0.0162178820680829	-0.0220750910747886	-0.0220750910747886	-0.0220750910747886	-0.0220750910747886	pfc_female
Elovl2	1.09425109806802	-0.299108443053728	-0.116744946865159	-0.0174824349757352	-0.273899714913726	-0.268805721367308	-0.299108443053728	-0.299108443053728	pfc_female
Gm32063	-0.0141674044269707	-0.0141674044269707	-0.0141674044269707	-0.0114361969216721	-0.0141674044269707	-0.0141674044269707	-0.0141674044269707	-0.0141674044269707	pfc_female
Smim13	-2.01996578307225	-2.10540609484302	-0.0330858918944144	0.273878333401886	-2.16153600578862	-1.53998235846652	-1.98912889702016	-1.81881491130026	pfc_female
Gm17364	0	0	0	0	0	0	0	0	pfc_female
Nedd9	0.78405222544502	1.14605785112167	-0.112857679656833	-0.0208736722551692	-0.341261443639899	-0.181906898483987	-0.378463947486631	0.305558704568585	pfc_female
Gm26877	-0.0881090073146191	-0.0267831166926458	-0.0440716619869549	0.00519641883829694	-0.0746581953048663	-0.0642318262322178	-0.0881090073146191	-0.0881090073146191	pfc_female
Gm48571	-0.00932261260122365	-0.00932261260122365	-0.00932261260122365	-0.00815266138803146	-0.00932261260122365	-0.00932261260122365	-0.00932261260122365	-0.00932261260122365	pfc_female
Gm48570	-0.00539226570427012	-0.00539226570427012	-0.00539226570427012	-0.00500243510091536	-0.00539226570427012	-0.00539226570427012	-0.00539226570427012	-0.00539226570427012	pfc_female
Gm32401	-0.0510691148512534	0.394240548462138	-0.0277878322863971	-0.0207137700192878	-0.0646333106877599	-0.0527225020360584	-0.0646333106877599	-0.0646333106877599	pfc_female
Gm32184	-0.0513068475164326	-0.0648713641797476	-0.0454785484491513	-0.0123235280229698	-0.0648713641797476	-0.0529602738079372	-0.0648713641797476	-0.0648713641797476	pfc_female
Tmem170b	-0.429019241398053	-0.884642503402373	-0.00705600787173603	0.0706019261844822	-0.285876749250946	-0.608886951891055	-0.877463322564815	-0.991569939554689	pfc_female
Gm5082	-0.00142263744563039	-0.025066662593256	-0.0149433663898395	-0.0278139419956552	-0.00200085880859026	-0.0199304255240965	0.085997713864536	0.120783686798345	pfc_female
Adtrp	-0.130584288680671	-0.0181088555895478	-0.129079452843995	0.025468578469034	0.426266101222162	-0.116632086194904	-0.137415431154494	-0.137415431154494	pfc_female
X1700061E18Rik	-0.0448091331881583	-0.0515824367169434	-0.0496457156308707	-0.0218185364134154	0.189655541764262	-0.0515824367169434	-0.0515824367169434	-0.0515824367169434	pfc_female
Gm28564	0	0	0	0	0	0	0	0	pfc_female
Gm10790	-0.141072806306448	-0.120654546890713	-0.149637795548733	-0.111225864746715	5.33902772339144	-0.155865636936055	0.23536064712417	-0.155865636936055	pfc_female
Gm28707	-0.107224659576007	-0.14389981642971	-0.147641816709762	0.0272970634417728	0.549696075365575	-0.159557619628562	-0.0460438654813573	-0.0361003621987154	pfc_female
Hivep1	-0.204113743620971	-0.66479317730896	-0.279781119119549	0.132225247718564	-0.76543374072848	-0.858903674579473	-1.20746530483865	-0.604008800634445	pfc_female
Edn1	-0.0921139577179308	3.1387679226429	0.147372726625855	-0.0657714695867974	-0.0370676206709794	-0.105217464751838	-0.115466965001709	-0.115466965001709	pfc_female
Gm47118	-0.019065239547568	-0.019065239547568	-0.00555204943642499	-0.0167230595648173	-0.019065239547568	-0.019065239547568	-0.019065239547568	-0.019065239547568	pfc_female
Phactr1	-0.856271308621838	-2.15403676204269	-0.790981392372683	0.384097900838059	-2.9360974212336	-1.3787680032069	-3.53321167826678	-2.7313775788875	pfc_female
Gm15810	-0.680464121394045	-0.68668938385648	-0.442105852283598	0.181985162497132	-0.680100265129069	-0.642131128853793	-0.68668938385648	-0.68668938385648	pfc_female
Gm15809	-0.0830713848140226	-0.116437403485175	-0.103918414443222	0.0380850198862281	-0.191095229737873	-0.128740943099205	-0.191095229737873	-0.191095229737873	pfc_female
Gm15813	-0.0146640228756101	-0.123469974795453	-0.0647723514973854	0.0203257674803065	-0.123469974795453	-0.0635677855954799	-0.123469974795453	-0.123469974795453	pfc_female
Tbc1d7	-0.0648198510173894	-0.378310631549834	0.0784365373940023	0.00336216108184723	-0.354141518684237	0.0515106441790101	-0.348054100252746	-0.45492127915199	pfc_female
Gfod1	-1.42063207191718	-1.10653605623298	-0.189542355585226	0.211398663891602	-1.68868454167753	-0.596973188180346	-1.47175684177316	-1.65463927530563	pfc_female
Sirt5	-0.032206037540292	-0.458271753598798	0.0477960383536108	0.0194554891019727	-0.506439879629251	-0.165204336336176	-0.192471631781149	-0.276277121408316	pfc_female
Nol7	-0.769906091552225	-0.586273851254666	0.297938167074825	0.025160615462577	-0.58180253319309	-0.417309452818623	-0.571922797501781	-0.474768429925887	pfc_female
Ranbp9	-0.368120452500184	-0.627885116562133	-0.349153023711637	0.123100426708686	-0.683873504226508	0.0362907356256411	-0.950885004765448	-0.785510738209512	pfc_female
Gm47683	-0.032078096490503	-0.032078096490503	-0.0127484662467831	-0.0219154677011019	-0.032078096490503	-0.032078096490503	-0.032078096490503	-0.032078096490503	pfc_female
Gm32939	-0.0902949430277213	-0.0902949430277213	-0.0825182224550602	0.0162387534558186	-0.0902949430277213	-0.0664125881329811	-0.0902949430277213	-0.0902949430277213	pfc_female
Mcur1	1.02490583895733	0.105470913283369	-0.329275791246075	-0.00701976535925534	0.136700400142697	0.209919150589221	0.000745204466169508	0.938430998632411	pfc_female
Rnf182	0.96224351875165	-0.511844551655304	-0.231009026070246	0.0185613144705917	-0.521381655470833	-0.0952816658520016	-0.494474194875543	-0.532867704315963	pfc_female
Gm47728	0.3045957679962	-0.141232583213119	-0.10602424796897	0.0139948740138886	-0.152692151355017	-0.0935289303847945	-0.163516637648862	-0.163516637648862	pfc_female
Gm20751	0.130206281840509	-0.0628447398151064	0.0679558270434431	-0.0144415680996006	-0.12439119082315	-0.0779239893352774	-0.12439119082315	-0.12439119082315	pfc_female
Cd83	-0.486935334395551	-0.111464652687724	-0.308080055120495	0.0261732746630922	2.74595264943357	-0.366176912307535	-0.501668792978458	-0.490708532006417	pfc_female
Gm33115	0	0	0	0	0	0	0	0	pfc_female
Gm33195	0.422984279945118	-0.0325954693103944	-0.0830307606442806	-0.0148683533604989	-0.0804983002770098	-0.034229353812209	-0.0939569094896628	-0.0939569094896628	pfc_female
Gm2233	-0.00539226570427012	-0.00539226570427012	-0.00539226570427012	-0.0050024351009153	-0.00539226570427012	-0.00539226570427012	-0.00539226570427012	-0.00539226570427012	pfc_female
Gm33489	-0.0605114757540156	-0.0605114757540156	-0.039188619061666	-0.0150420090982272	-0.0470974604530103	-0.0605114757540156	-0.0605114757540156	-0.0605114757540156	pfc_female
Gm33630	-0.00588515204190381	-0.026153656738815	-0.026153656738815	-0.0179502270344774	-0.026153656738815	-0.026153656738815	-0.026153656738815	-0.026153656738815	pfc_female
Gm5083	0.406106506557629	-0.0475214850165687	-0.0378417918710806	-0.0463470688841346	-0.0475214850165687	4.0746865166726e-05	-0.0475214850165687	-0.0475214850165687	pfc_female
Gm33684	0	0	0	0	0	0	0	0	pfc_female
A330076C08Rik	0.0690493898553585	-0.077198737214592	-0.100533931165483	0.0201553757564585	-0.107921904096344	-0.0959598663400167	-0.107921904096344	-0.107921904096344	pfc_female
Gm47781	0.270411162287681	-0.0312356648997523	-0.0521252335073404	-0.0312404312109169	-0.0618187004634711	-0.0141887894553599	-0.0618187004634711	-0.0618187004634711	pfc_female
Gm29676	-0.09078383521721	-0.111224315639662	-0.0811032130926808	0.0279522768183857	-0.111224315639662	-0.111224315639662	-0.111224315639662	-0.111224315639662	pfc_female
Gm33958	-0.0185568058777102	-0.0185568058777102	-0.0166264481116451	-0.0142630271484711	-0.0185568058777102	-0.0185568058777102	-0.0185568058777102	-0.0185568058777102	pfc_female
Gm27007	-0.021779070933802	-0.021779070933802	-0.0198480923074179	-0.015531565863476	-0.021779070933802	-0.021779070933802	-0.021779070933802	-0.021779070933802	pfc_female
X1700029N11Rik	-0.011950038800523	-0.011950038800523	-0.010020954014627	-0.0103896943699457	-0.011950038800523	-0.011950038800523	-0.011950038800523	-0.011950038800523	pfc_female
Gm34084	-0.0167779940483209	-0.0302959130686292	-0.0225654345229117	-0.02130749235638	0.0231989984677367	-0.0302959130686292	-0.0302959130686292	-0.0302959130686292	pfc_female
Gm47792	0	0	0	0	0	0	0	0	pfc_female
Gm34276	-0.0328910184748867	-0.0328910184748867	-0.0270916595046701	-0.0196003500953915	-0.0195138304502535	-0.0328910184748867	-0.0328910184748867	-0.0328910184748867	pfc_female
Gm47805	-0.00539226570427012	-0.00539226570427012	-0.00539226570427012	-0.0050024351009154	-0.00539226570427012	-0.00539226570427012	-0.00539226570427012	-0.00539226570427012	pfc_female
Jarid2	0.0829779482928828	-0.455456745502133	-0.245354721706927	0.0614090187477962	-0.31556494931601	0.0478040169317609	-0.646982919739929	-0.593188956785859	pfc_female
Dtnbp1	-0.804911824763183	-0.90080803702542	-0.281593129718868	0.156345374000364	-0.422575538691903	-0.753696053799613	-0.937995638732836	-0.702360068297339	pfc_female
Gm40932	-0.0794827709019969	-0.0794827709019969	-0.0755985771559845	0.00175929255150524	0.0683496430712319	-0.0794827709019969	-0.0794827709019969	-0.0794827709019969	pfc_female
Gm47448	-0.0374238952826441	-0.0374238952826441	-0.0335559091958301	-0.0194342787010596	-0.0374238952826441	-0.0255452871225463	-0.0374238952826441	-0.0374238952826441	pfc_female
Gm34466	-0.0923182129678422	-0.0923182129678422	-0.0806552826879788	0.0172655555640426	-0.0788617886838849	-0.0923182129678422	-0.0923182129678422	-0.0923182129678422	pfc_female
Mylip	-0.474142683460787	-0.215697042688727	-0.37963077057977	0.04548781326665	2.51732245432811	-0.441216073782456	0.702358615183206	0.216733916312481	pfc_female
Gmpr	-0.67616360703054	-0.685968410683576	-0.203968054523952	0.127435083124162	-0.513780739615523	-0.610294879741346	-0.727634353184976	-0.532411813464445	pfc_female
Atxn1	-1.24052984923044	-0.821964077409433	0.193273818115475	0.125975494306305	-0.976459442314678	-1.46959511546698	-1.56725829959296	-0.694348799693577	pfc_female
Gm47460	-0.0683307872507001	-0.0231914875573585	0.0549972128932706	-0.00322082938627302	-0.0928950770962507	-0.0242187066414674	-0.146341070691365	0.0296121618953507	pfc_female
X4930453C13Rik	-0.0585416849815788	-0.0585416849815788	-0.0120281974209735	-0.022094853504021	-0.0317189071549612	-0.0466380853543816	-0.0585416849815788	-0.0585416849815788	pfc_female
X5033430I15Rik	-0.299250945667662	-0.250260970013493	0.162710063798763	0.0094049233188722	-0.330110399808574	-0.316275118798675	-0.348378556803806	-0.348378556803806	pfc_female
Gm45949	-0.135682194110781	-0.152136485920517	-0.126083304184505	0.0448247547258474	-0.128887633796147	-0.152136485920517	-0.152136485920517	-0.152136485920517	pfc_female
Gm10113	-0.0147979774564388	-0.0147979774564388	-0.0147979774564388	-0.0128469921105618	0.025261214453387	-0.0147979774564388	-0.0147979774564388	-0.0147979774564388	pfc_female
Stmnd1	-0.0350153977361891	-0.0350153977361891	-0.0292148108010817	-0.0193760064828041	-0.0350153977361891	-0.0350153977361891	-0.0350153977361891	-0.0350153977361891	pfc_female
Rbm24	-0.691623218274601	-0.704031200804989	-0.50455716699743	0.191077222417339	-0.701745266323789	-0.6368085223617	-0.583558137447927	1.37374747429089	pfc_female
Gm35110	-0.0292056650967823	-0.0972464090933683	-0.0266086450309628	0.00389981142177017	-0.0972464090933683	-0.0852970050589382	-0.0972464090933683	0.788476960125348	pfc_female
Cap2	-0.76786442236263	-2.19082518299031	-0.740929757690795	0.340152453116611	-2.19898578145071	-1.61256365862152	-0.612000715350903	0.538114861883773	pfc_female
Gm47523	0.00313457986846446	-0.16982516820029	-0.0748865324534591	0.0249745074014432	-0.16982516820029	-0.08270813635824	-0.0378945621603753	-0.0204574461809667	pfc_female
Fam8a1	-0.822106610953444	-0.810668456552967	-0.0823910145220114	0.140041369023851	-1.15643283298845	-0.859849049997918	-0.562945048456401	-0.808949275546081	pfc_female
Nup153	-0.389397927076688	-0.335378546264846	-0.0669466232607739	0.0536880925361956	-0.0774689678508386	-0.274815820322532	-0.300020221876412	-0.538193210407545	pfc_female
Kif13a	0.37985801540558	0.23562722489434	-0.163061952843999	-0.0450883165675494	0.39542375331283	1.228202974414	-0.159133518257301	0.687662594085287	pfc_female
Gm48250	0.107007611764623	0.00183534494811242	-0.0582303596551338	-0.0203315522371269	0.0443633254849389	0.338571681003349	-0.0901723052517511	-0.0901723052517511	pfc_female
X2010001K21Rik	0.00371691824161805	-0.0403221154273497	0.097657527897269	-0.0405207065049668	-0.0709328535841404	-0.0590145898520881	-0.0709328535841404	0.10575017893488	pfc_female
Nhlrc1	-0.247098605852657	-0.395138451407766	-0.0630794031407615	0.0520102009677709	-0.403534039781924	-0.183012331916638	-0.418131904951283	-0.418131904951283	pfc_female
Tpmt	0.854459686072697	-0.2500337561286	-0.0778950540655142	-0.0340216260399943	-0.279535476368522	0.379794491380726	-0.0313376069658256	-0.304078099455671	pfc_female
Kdm1b	-0.111950306937713	-0.180906141074196	-0.0575593411846693	0.0159163747060927	0.06536016448863	0.108998864919268	-0.27195405119011	-0.104206019962961	pfc_female
Dek	-0.873198977098624	-0.00212955964670307	0.0199011381730248	0.079604913138594	-0.615074679675946	-0.433112303842491	-0.386544333490406	0.0847693611765877	pfc_female
X1700026N04Rik	-0.00114370948291531	-0.0485424948359148	-0.0117559230821815	-0.0270093444729497	-0.0351444381761336	-0.0485424948359148	-0.0485424948359148	0.127747724371733	pfc_female
Rnf144b	-0.610066979476315	0.891339343605512	0.47236488893665	-0.0556597547624365	-0.348090230675036	-0.0848723798929477	-0.629666207306874	-0.586502098554548	pfc_female
A930002C04Rik	-0.228832107440944	-0.232732833724615	0.00818334127451025	0.0280599797567679	-0.222272561927392	-0.177525216275204	-0.232732833724615	-0.232732833724615	pfc_female
Gm48612	-0.00539226570427013	-0.00539226570427013	-0.00346444445846959	-0.00539226570427013	-0.00539226570427013	-0.00539226570427013	-0.00539226570427013	-0.00539226570427013	pfc_female
Gm35733	-0.0245042729746331	-0.0245042729746331	-0.00132622841284074	-0.0209890957574288	-0.0245042729746331	-0.0245042729746331	-0.0245042729746331	-0.0245042729746331	pfc_female
X4930471G24Rik	-0.000577905849387533	-0.0140739624024905	-0.0140739624024905	-0.0121231181021704	-0.0140739624024905	-0.0140739624024905	-0.0140739624024905	-0.0140739624024905	pfc_female
G630093K05Rik	0.0665053461862614	-0.0212821660500258	-0.0212821660500258	-0.0201108169306405	-0.0212821660500258	-0.0212821660500258	-0.0212821660500258	-0.0212821660500258	pfc_female
X4931429P17Rik	0.00248758950421392	0.0467007920859595	-0.023604229861498	-0.0261082416742546	-0.0315007939197782	-0.0211190888929298	-0.0448939859009795	-0.0448939859009795	pfc_female
Gm36101	-0.00736713926688899	-0.014115195328431	-0.00446768550634189	-0.0137250248618478	-0.014115195328431	-0.014115195328431	-0.014115195328431	-0.014115195328431	pfc_female
A330033J07Rik	0.0875479610413825	-0.0823021424363195	0.193621711650492	-0.0557386831803847	-0.0823021424363195	-0.0823021424363195	-0.0823021424363195	-0.0823021424363195	pfc_female
Gm36346	-0.00624585989023546	-0.0265150952580078	-0.00140051024098275	-0.0229992129289608	-0.0265150952580078	-0.0265150952580078	-0.0265150952580078	-0.0265150952580078	pfc_female
Gm49291	0.0117397655414665	-0.042397146298417	0.0117814895582993	-0.0318327917846619	-0.042397146298417	-0.0305126526341585	-0.042397146298417	-0.042397146298417	pfc_female
Id4	2.83190948313109	-0.340017878847393	0.279107657958341	-0.194877995335036	-0.396748423102623	-0.23468687243562	-0.419856827742026	-0.207655229052032	pfc_female
A330048O09Rik	0.877871502679843	-0.0648614795710871	-0.0631757529706445	-0.0641283562217089	-0.0648614795710871	-0.0172171648748927	-0.0648614795710871	-0.0648614795710871	pfc_female
Gm48648	-0.0335282239843127	-0.0470687479033198	-0.0122234227660824	-0.0243643924377852	-0.0470687479033198	-0.0470687479033198	-0.0470687479033198	-0.0470687479033198	pfc_female
Zfp169	-0.377699524027187	-0.493547894898641	0.065548595502777	0.0341516399004343	-0.42698883609272	-0.130845591499375	-0.550579028346724	-0.420220813453924	pfc_female
A830005F24Rik	-0.12349861914031	-0.108449634775601	0.0626199425208375	0.00190979845779661	-0.129233221847517	-0.0550724350727669	-0.0395772076492769	-0.163203528057663	pfc_female
X6720427I07Rik	0.233122718085564	-0.311047547491898	0.0142642725362437	-0.000293216419127612	-0.327593883548232	-0.0527302489936886	-0.167846429992323	-0.139575136377911	pfc_female
Ptpdc1	-0.302975087000731	-0.490293396311126	-0.0876097130784592	0.0488725585529562	-0.491615142540382	0.273391296316213	-0.399497410807147	-0.398019171268836	pfc_female
Gm36550	-0.0341636593289874	-0.0341636593289874	-0.0244968349943732	-0.0204803534739076	-0.0341636593289874	-0.0222889094362904	-0.0341636593289874	-0.0341636593289874	pfc_female
Barx1	-0.00539226570427012	-0.00539226570427012	-0.00539226570427012	-0.00500243510091534	-0.00539226570427012	-0.00539226570427012	-0.00539226570427012	-0.00539226570427012	pfc_female
Phf2	-0.00351377018465262	0.0694546836577276	0.0311251997207385	-0.00224513497564081	-0.11994313556373	-0.0653363229466317	0.272076453247452	0.0753825990551622	pfc_female
Phf2os1	-0.119709547307646	-0.202467303287337	0.101205036546195	0.00107058829634341	-0.220102777840815	-0.153703655021272	-0.114639235650206	-0.0942998297820525	pfc_female
Fam120a	-0.457712347667771	-0.609480241087947	-0.143316576169765	0.0996098516118419	-0.650163191552915	-0.445932553547978	-0.846978264489036	-0.148042801755427	pfc_female
Wnk2	0.957391888576828	-1.45924773610133	-0.311299848481596	0.120423216478252	-1.69309543682699	-1.15115656467834	-1.68803368274532	-0.937085118132582	pfc_female
Ninj1	-0.312572822657169	-0.188763867382261	0.161739415258831	-0.023341521831606	0.650832573139105	-0.209575941959166	-0.283151374798376	-0.0931876484059116	pfc_female
Card19	-0.0186350410055288	0.741735508631477	-0.115819539972928	-0.0170395017149833	0.315647782428538	0.66744869407622	0.0172584189145745	0.35276054262868	pfc_female
Susd3	-0.0821777659772092	-0.104459676993588	-0.102363634514061	-0.102676355854601	4.45871711929076	-0.104459676993588	-0.104459676993588	-0.104459676993588	pfc_female
Fgd3	-0.188873057201939	-0.185747862952321	0.377273347608875	-0.137241570590692	2.43005939415809	0.132390710326532	-0.223613713708332	-0.223613713708332	pfc_female
Bicd2	0.0823176085121768	0.11053877007218	0.0964005683249486	-0.020553201351299	-0.187644909653942	0.0045609382987748	0.0689457478378305	0.0115345819682214	pfc_female
Ippk	-0.326432110524135	-0.238761905398888	-0.0515119145228763	0.0529415707089681	-0.508094144239098	-0.132896551489946	-0.267315032615294	-0.282912930595881	pfc_female
Cenpp	-0.323353218686774	-0.428935323016626	0.0594841747932193	0.0228163749019233	-0.271221980216599	-0.0594148498973702	-0.209508860564492	-0.0851734242209402	pfc_female
Tes3.ps	-0.10847550430323	-0.0845461710338364	0.00933804131764536	0.00961932595143207	-0.115291738628452	-0.0578537186070192	-0.115291738628452	-0.115291738628452	pfc_female
Ecm2	-0.0543838301085226	0.357325613898191	-0.00983901348001593	-0.0205795398017098	-0.13760108793763	-0.0173942989316132	6.66762817250752	3.03745608351747	pfc_female
Aspn	-0.0580089180686154	0.0575771587935957	-0.0499806064169199	-0.0484581126289812	-0.0513714008325065	-0.017161972797558	6.03078659964492	8.41082245436911	pfc_female
Omd	-0.0229409514202288	-0.0194827774289394	-0.0151743857087725	-0.0312346315645688	0.016970218854796	0.00943765200511741	0.374619173108887	1.36050054263308	pfc_female
Ogn	-0.0389457450007032	0.113621819512985	-0.0273400273764245	-0.031122986686201	-0.0121752230140348	-0.00330451750365936	0.809415867252878	2.42676022745561	pfc_female
Nol8	-0.420911745140814	-0.519534890285962	-0.0114111391327497	0.0560525459875113	-0.446626168903003	-0.218504011167229	-0.603421403016479	-0.375655943783325	pfc_female
Iars	-0.375119465477447	-0.636223213760416	0.229511076558085	0.0055016209624579	-0.475204747384441	-0.134415898567757	-0.801668476137134	-0.692437021566474	pfc_female
Gm30302	-0.0227853899762172	-0.0227853899762172	-0.0208542174540639	-0.0161467492986831	-0.0227853899762172	-0.0227853899762172	-0.0227853899762172	-0.0227853899762172	pfc_female
Gm47977	0	0	0	0	0	0	0	0	pfc_female
Gm48051	0	0	0	0	0	0	0	0	pfc_female
X4933433N18Rik	0	0	0	0	0	0	0	0	pfc_female
Gm906	0	0	0	0	0	0	0	0	pfc_female
Gm31126	-0.00539226570427012	-0.00539226570427012	-0.00539226570427012	-0.00500243510091537	-0.00539226570427012	-0.00539226570427012	-0.00539226570427012	-0.00539226570427012	pfc_female
Gm8739	-0.0613403574423408	-0.0782979169263543	0.0237010221627682	-0.00379664047545547	-0.0955457357191431	0.0939042311907208	-0.109024434965764	-0.109024434965764	pfc_female
Fbxw17	-0.240674047661453	-0.271803566068794	0.0735330217674184	0.0111968476371321	-0.283902555034788	0.0218839000088462	-0.234776489859585	-0.198716893199863	pfc_female
Gm47429	0	0	0	0	0	0	0	0	pfc_female
Nutm2	0	0	0	0	0	0	0	0	pfc_female
Gm904	0	0	0	0	0	0	0	0	pfc_female
Gm8765	0	0	0	0	0	0	0	0	pfc_female
X4930518P08Rik	0	0	0	0	0	0	0	0	pfc_female
Spin1	-1.56696618870885	-1.16788070702739	0.0477311738795171	0.190017347320118	-1.61059310439403	-1.23771386034772	-1.34536150505068	-1.15378499910443	pfc_female
Nxnl2	-0.111373298422614	-0.118191486756008	-0.0461335345590532	0.0210844613896385	-0.0912096427913257	-0.106217295647421	-0.118191486756008	0.591857038630379	pfc_female
Gm32834	-0.000601221931948566	-0.303550350023278	-0.05808736784914	0.0205300926938745	-0.318965761144711	0.180666007354966	-0.271840612819291	-0.330340583946125	pfc_female
S1pr3	-0.264926803958396	-0.155816681541762	0.0642746701828559	0.00729045972189124	-0.314766422020798	-0.207760628390702	3.37375796484366	1.68084771635356	pfc_female
Shc3	0.720073361007942	-1.1316995358473	-0.0413347642469948	0.0252438967155492	-1.15644197644845	-0.138974088891113	-1.11898845886025	-1.14788384338544	pfc_female
Cks2	-0.130092304955091	-0.11497962175921	0.0244296462470842	-0.00551561790363815	0.247745556117306	0.081909679441843	-0.0881474075350884	-0.0544757732776116	pfc_female
Secisbp2	-0.0476161558654555	-0.240618913262619	-0.0581966103780779	0.029891296447301	-0.219431879964446	-0.103386637586622	-0.597292562451698	-0.368074005581658	pfc_female
Sema4d	0.213727889414935	-1.13496305562227	-0.26257153330124	0.0424267033653029	0.498055582694512	0.116130684377661	-1.11133452932493	-1.10024942228824	pfc_female
Gadd45g	0.136694545509177	-0.0800735721947284	-0.0310506477438764	0.00782732154470355	0.308606954713301	-0.507564214050766	-0.562521643788947	0.370559794519697	pfc_female
Gm26651	-0.010774522425412	-0.010774522425412	-0.00884566413592742	-0.00960440150406573	-0.010774522425412	-0.010774522425412	-0.010774522425412	-0.010774522425412	pfc_female
Gm48190	0	0	0	0	0	0	0	0	pfc_female
X4921525O09Rik	-0.0119977938617524	-0.0119977938617524	-0.0100686998744959	-0.0104374419886343	-0.0119977938617524	-0.0119977938617524	-0.0119977938617524	-0.0119977938617524	pfc_female
Gm48199	0	0	0	0	0	0	0	0	pfc_female
Diras2	-1.42160904319241	-1.38278326791404	-0.812408288427536	0.35489701084008	-1.45998199204169	-1.23731305959799	-1.48446647276005	-1.43633331725898	pfc_female
Syk	-0.175788967076824	-0.109985865525513	-0.152065832018578	-0.0626949677903082	3.80404971787778	-0.156364033345078	-0.199240561326358	-0.199240561326358	pfc_female
BB123696	-0.0267068710120611	-0.0267068710120611	-0.0189791585873888	-0.020065632922479	-0.0267068710120611	0.0207568301524929	-0.0267068710120611	-0.0267068710120611	pfc_female
Auh	-0.675543522827066	-0.879961883291218	0.101635695420676	0.0779299632633759	-0.911579545629543	-0.515493946908242	-1.09564078446432	-0.676458049412971	pfc_female
Nfil3	-0.360732573496745	-0.33418566147459	-0.0307487325320051	0.05163761337119	-0.337802480774548	-0.267566648363228	-0.268381776565229	-0.385439590631419	pfc_female
Gm33424	-0.00539226570427012	-0.00539226570427012	-0.00539226570427012	-0.0050024351009154	-0.00539226570427012	-0.00539226570427012	-0.00539226570427012	-0.00539226570427012	pfc_female
Gm48336	-0.0166205191420267	-0.0166205191420267	-0.0146905344562576	-0.0131081064297898	-0.0166205191420267	-0.0166205191420267	-0.0166205191420267	-0.0166205191420267	pfc_female
Ror2	-0.151340897609056	-0.205721931774402	0.134441740773412	-0.000274907961491489	-0.229502968808841	-0.23464294389687	-0.221512368628605	-0.215728892928711	pfc_female
Sptlc1	-0.207981293568716	-0.441488424252578	-0.0457741608931747	0.0453428079390339	-0.388838969428419	-0.130022957712992	-0.543038044035999	-0.565830786435475	pfc_female
Gm2762	-0.321640856906765	-0.348969009010238	-0.227802458070384	0.0908318886572909	-0.326632604830009	-0.316246360358205	-0.348969009010238	-0.348969009010238	pfc_female
Gm43262	-0.0312543731024469	-0.0312543731024469	-0.0293215687916372	-0.0183567110471079	-0.0312543731024469	-0.0312543731024469	-0.0312543731024469	-0.0312543731024469	pfc_female
Msx2	0.00843056134413141	-0.0118089446085813	-0.0098798870084642	-0.0114188639982561	-0.0118089446085813	-0.0118089446085813	-0.0118089446085813	-0.0118089446085813	pfc_female
Gm34022	-0.0408027193738398	-0.0170335848033647	-0.0359576296414253	-0.0201701368768032	-0.0341765569139429	-0.0356827020272012	-0.0475733213423994	-0.0475733213423994	pfc_female
X9530014B07Rik	-0.00539226570427012	-0.00539226570427012	-0.00539226570427012	-0.00500243510091539	-0.00539226570427012	-0.00539226570427012	-0.00539226570427012	-0.00539226570427012	pfc_female
X4930555G21Rik	0	0	0	0	0	0	0	0	pfc_female
Gm34278	-0.0677739878437127	-0.0677739878437127	-0.0425560568529678	-0.00971934161131334	-0.0677739878437127	-0.0677739878437127	-0.0677739878437127	-0.0677739878437127	pfc_female
Gm48548	-0.0198014197053187	-0.0198014197053187	-0.0198014197053187	-0.0143359315156564	-0.0198014197053187	-0.0198014197053187	-0.0198014197053187	-0.0198014197053187	pfc_female
E130119H09Rik	-0.111301331199456	-0.111301331199456	-0.0500937738129411	0.0226010513531176	-0.111301331199456	-0.0993352941211139	-0.111301331199456	-0.111301331199456	pfc_female
Gm34557	-0.0971730648453488	-0.110799479237852	-0.0427050679362323	0.0200229518337363	-0.110799479237852	-0.110799479237852	-0.110799479237852	-0.110799479237852	pfc_female
Gm48550	-0.060478371910709	-0.060478371910709	-0.0352787151024534	-0.0154010317420146	-0.060478371910709	-0.060478371910709	-0.060478371910709	-0.060478371910709	pfc_female
Drd1	-0.477935665780968	-0.478207008243833	-0.159608621436623	0.0967579841190113	-0.458524118256542	-0.475283146081023	-0.434308420096526	-0.212136779877676	pfc_female
Sfxn1	0.0611196507908922	-1.33410685505484	0.261581977062563	0.0303768413435716	-1.23300674251862	-0.886650733171295	-0.992544175180516	-0.782409026014502	pfc_female
Hrh2	-0.563218903259982	-0.580923098807655	0.409630600368098	-0.0108860503810425	-0.355829295480793	-0.56616658772515	-0.580923098807655	-0.580923098807655	pfc_female
Gm16578	-0.0375867165291359	-0.0375867165291359	-0.0279165944515552	-0.0325026119816856	0.404067098998146	-0.0375867165291359	-0.0375867165291359	-0.0375867165291359	pfc_female
Gm48615	0	0	0	0	0	0	0	0	pfc_female
Gm48623	-0.328771322122335	-0.480040275595062	-0.0971259253254063	0.0749616261276859	-0.493074131635325	-0.406730207544988	-0.450329350670549	-0.501502509698909	pfc_female
Gm48622	-0.0384385114379469	-0.0655694263337252	-0.036478185217155	-0.0149912772656579	-0.0655694263337252	-0.0417455933719884	0.0761991571357638	-0.0655694263337252	pfc_female
Cplx2	-1.22413607029143	-1.28862157587232	0.0103915400773896	0.172865919131546	-1.28810932587938	-1.33209524570311	-1.1588620606948	-1.3360116371833	pfc_female
Gm16248	0	0	0	0	0	0	0	0	pfc_female
Thoc3	-0.504310730659827	-0.467035456472606	-0.0442894762081876	0.0748644129430309	-0.489745142727025	-0.413566481742549	-0.580453884102917	-0.553878801899906	pfc_female
Simc1	-0.492755904041042	-0.729083274317678	0.288854065652152	0.00919763054689341	-0.484329870130318	-0.388180072803529	-0.4992886388681	-0.655995965398029	pfc_female
X4833439L19Rik	-0.708963190831307	-0.791214673213985	-0.235966980606238	0.1464375281336	-1.04170260695438	-0.39555930482666	-1.04357782778525	-0.557322306709008	pfc_female
Arl10	0.0193149252319682	-0.0301025584020721	0.0339568728051364	-0.0324461193976613	0.648445888207845	0.153555698273433	0.0854736504970327	0.273837068242579	pfc_female
Nop16	-0.336428902332287	-0.325292437379673	0.0596745238203425	0.0284849663310523	-0.253514616061772	-0.246216670112422	-0.240543696062488	-0.337834575606395	pfc_female
Higd2a	-1.12973056143912	-0.663016335131559	-0.00207068052995492	0.14802362331933	-1.17644630100787	-1.00350596866125	-1.38001888932557	-1.1490587072417	pfc_female
Cltb	-1.43739244202151	-0.41783468484594	0.183174820179997	0.136340425287467	-1.58729198878662	-0.990554782673115	-1.36399318877234	-0.966690833973514	pfc_female
Faf2	-0.288462562101489	-0.592030460977419	0.0228436736497615	0.0484760693614764	-0.502427001200403	-0.333694744126022	-0.45709884561613	-0.853380191723033	pfc_female
Rnf44	-0.809257225243739	-0.606624142472334	-0.158597848043803	0.12944762305861	-0.729062078569122	-0.539109718720428	-0.898201171142349	-0.572741097246748	pfc_female
Cdhr2	-0.0617576572253971	-0.0311748072034355	-0.0443095225596879	-0.012754317898917	-0.0617576572253971	-0.0617576572253971	-0.0617576572253971	-0.0617576572253971	pfc_female
Gprin1	-1.20790355370846	-1.22331546067152	-0.293959738355372	0.224296294115599	-1.21263401525778	-1.14635228236501	-1.20121816168395	-1.27558426177084	pfc_female
Sncb	-2.40840686492521	-2.34663644610251	0.335249554494576	0.266084990104551	-2.34177809758727	-2.53998105698238	-2.44513407162082	-2.57791719487477	pfc_female
Gm16249	-0.00761393721938499	-0.00761393721938499	-0.00568568790585506	-0.00722402005515133	-0.00761393721938499	-0.00761393721938499	-0.00761393721938499	-0.00761393721938499	pfc_female
Eif4e1b	-0.00539226570427013	-0.00539226570427013	-0.00539226570427013	-0.00500243510091539	-0.00539226570427013	-0.00539226570427013	-0.00539226570427013	-0.00539226570427013	pfc_female
Tspan17	-0.894676771381937	-0.563191082873091	-0.285242700934694	0.165709031576459	-0.904565501063708	-0.633007296769478	-0.578759935332154	-0.0926481511834257	pfc_female
Gm29431	-0.0476479203210078	-0.0476479203210078	-0.0224804014454449	-0.0222019172499876	-0.0476479203210078	-0.0357572127229947	-0.0476479203210078	-0.0476479203210078	pfc_female
X5330429C05Rik	-0.106925161178742	-0.106925161178742	0.506974311192911	-0.0918888420385212	-0.106925161178742	-0.106925161178742	-0.106925161178742	-0.106925161178742	pfc_female
X4930526F13Rik	-0.0316660822104531	-0.0316660822104531	-0.000739943999401956	-0.0242398507929374	-0.0316660822104531	-0.0316660822104531	-0.0316660822104531	-0.0316660822104531	pfc_female
Unc5a	-0.925124005923601	-0.885354668472691	-0.450755890773302	0.215144610055848	-0.927442600579596	-0.83833592624413	-0.900344090288542	-0.884430514748298	pfc_female
Hk3	-0.0899148687373852	-0.0592464344859039	-0.0420324247415515	-0.0512507539199143	1.7666294671103	-0.0421519581161431	-0.0899148687373852	-0.0899148687373852	pfc_female
Uimc1	0.154848033736068	-0.195014528059548	0.0288556431320103	-0.00786408597074021	-0.0322136113361545	-0.0779067536684712	-0.143243988640384	-0.234984581000394	pfc_female
Zfp346	-0.25184021675068	-0.635524123866207	0.166285419560102	0.0189886885898577	-0.616977253004813	-0.304238851515163	-0.26812062307982	-0.503778191797055	pfc_female
Gm17617	0	0	0	0	0	0	0	0	pfc_female
Fgfr4	-0.0180337356067662	-0.0315533492850479	-0.0257547635340155	-0.0206095522859062	-0.0315533492850479	-0.0196816885166632	-0.0315533492850479	0.144438814737497	pfc_female
Nsd1	-0.0487437556413576	-0.238955375907244	-0.04317480798888	0.0214677540332302	-0.0754657125396267	-0.0324129427632818	-0.716806182793062	-0.7207124472147	pfc_female
Rab24	-0.700332513248868	-0.8907897727918	-0.151790995535978	0.136645953106373	-0.751466150434313	-0.843723733875742	-0.882331340021472	-0.838680484112509	pfc_female
Prelid1	-1.21813573386843	-0.841158152135495	-0.138995013901345	0.17944904088817	-1.09858633237149	-1.00679172955405	-1.04513117759827	-0.895042558126051	pfc_female
Mxd3	-0.134059503481171	-0.108907239660474	-0.00467105540194148	0.0182916345650243	-0.139727078805781	-0.106458458101425	-0.139727078805781	-0.139727078805781	pfc_female
Lman2	-0.152479644850289	-0.448316663630367	-0.145129933553469	0.0591791391085699	-0.24504923654795	-0.181056384659667	-0.2962750375225	-0.59783076865854	pfc_female
Rgs14	-0.469329475896371	-0.561593617123725	-0.531399276977776	0.175247463188342	-0.466873419381729	-0.530611192518403	-0.517643621206647	-0.410801422674484	pfc_female
Slc34a1	-0.077307845425707	-0.077307845425707	-0.0287659001201882	-0.00540689756579918	-0.0638714349651395	-0.077307845425707	-0.077307845425707	-0.077307845425707	pfc_female
Pfn3	-0.0836316867690733	-0.0836316867690733	0.0301322300803495	-0.0117744995105628	-0.0836316867690733	-0.0836316867690733	-0.0836316867690733	-0.0836316867690733	pfc_female
F12	-0.145860556755856	-0.151921563570653	-0.0438756985201165	0.0290811500835909	-0.139230640975207	-0.151921563570653	-0.151921563570653	-0.151921563570653	pfc_female
Grk6	-0.562073151774469	-0.512089091278575	0.0204434750694895	0.0736017126403773	-0.624559487373856	-0.529992387322762	-0.542546473644062	-0.662900728552763	pfc_female
Prr7	-0.965163412723745	-0.968123072015135	-0.440089183042336	0.223257438066701	-1.03191823409194	-0.927691074343208	-1.07739442086285	-1.06868268394059	pfc_female
Dbn1	-0.771343892908233	-1.10169524913778	-0.347825904801365	0.196728258875454	-1.04687767726418	-0.954931161101295	-1.15942477895019	-1.09622322723367	pfc_female
Pdlim7	-0.966114533333274	-0.64355802608774	-0.243940547611626	0.181808903139964	-1.04968018179254	-1.06507598296783	-0.8885989050006	-0.0784463794634218	pfc_female
Dok3	-0.284755560051632	-0.384941293410087	-0.1885565235948	0.0727261295505743	-0.0271148128415329	-0.320971899874324	-0.429172771197435	-0.29348973963314	pfc_female
Ddx41	-0.212183676750076	-0.258397335560525	-0.0366082974078391	0.0394464050407891	-0.269277736209108	-0.216341354234701	-0.236947257595255	-0.367562574724544	pfc_female
Gm46416	-0.0362344256485711	-0.0362344256485711	-0.00336044005395988	-0.0248944896108615	-0.0362344256485711	-0.0362344256485711	-0.0362344256485711	-0.0362344256485711	pfc_female
Fam193b	-0.105079015028156	-0.359196093142117	-0.0271952391079272	0.0409078871162626	-0.527460561506954	-0.231046238547217	-0.27783582722489	-0.423332111841071	pfc_female
Tmed9	-0.962672102555937	-1.04305219206922	-0.11926001082759	0.143226050531014	-0.670120193865494	-0.770447041467568	-0.952817631912184	-1.12355856219277	pfc_female
B4galt7	-0.313747628404838	-0.304180046964142	0.107669966229911	0.0231938009117177	-0.398954695403147	-0.280486345774325	-0.466001786068057	-0.335252498016366	pfc_female
Gm15911	-0.0346971710326949	-0.0346971710326949	-0.0269633003806466	-0.0198402204950457	-0.0213175748046513	-0.0346971710326949	-0.0346971710326949	-0.0346971710326949	pfc_female
Caml	-0.306430242434131	-0.403752028741946	-0.11077952030489	0.0817831230943816	-0.725409255018687	-0.362869986705367	-0.642781146768822	-0.705324355775513	pfc_female
Ddx46	-0.36354572853238	-0.323023849650718	-0.0509569117648358	0.0625765894064696	-0.465246108154505	-0.343386261959094	-0.510511760558384	-0.359743096465843	pfc_female
B230219D22Rik	-1.34439534100029	-0.823916927759089	0.0822194289302435	0.144724330157907	-1.36531693571764	-0.953440518554727	-0.595220578822228	-0.0553778533385907	pfc_female
Txndc15	-0.44850355774243	-0.68666269750371	0.0306790954329923	0.0585610379212386	-0.575362529933547	-0.286675516699049	-0.880021454664816	-0.605553773215928	pfc_female
Pcbd2	-0.198394438709452	-0.371651842037093	0.138757339273962	0.0185077493969223	-0.485725743011267	-0.425169950750994	-0.395214672034487	-0.471167130186931	pfc_female
X4930451E10Rik	-0.013888514556354	-0.02064096803886	-0.0109871713451805	-0.0171271455222097	-0.02064096803886	-0.02064096803886	-0.02064096803886	-0.02064096803886	pfc_female
Catsper3	0.0616409863104716	-0.134459748962017	0.00857302614282379	0.00255046502037287	-0.128230290780902	-0.0544322141789399	-0.179944783314142	-0.0394419032995391	pfc_female
Pitx1	-0.0218244019669182	-0.0353491312543228	-0.0179467917203548	-0.0228372021574555	-0.0219686657459837	-0.0353491312543228	-0.0353491312543228	-0.0353491312543228	pfc_female
Gm47071	-0.0230380844887808	-0.0348899199015591	0.00979210542111214	-0.00201595396040451	-0.0305451779420168	0.0993753317736387	-0.0596248914898343	-0.179686953587539	pfc_female
Gm28760	0	0	0	0	0	0	0	0	pfc_female
H2afy	-0.782494255203638	-0.939554835528672	0.184799906108103	0.0512098071945324	-0.417478907054883	-0.465170890630493	-0.909866628775246	-0.567513947854822	pfc_female
Tifab	-0.0643249374252913	-0.0472750861229082	-0.0748559872863117	-0.0763515041813536	2.60953485026854	-0.0779070223610877	-0.0779070223610877	-0.0779070223610877	pfc_female
X4930550C17Rik	-0.0166451237666464	-0.0437171376146642	-0.0243650814728254	-0.0233682990283604	-0.0303255147645113	-0.0437171376146642	-0.0437171376146642	-0.0437171376146642	pfc_female
Neurog1	0.0684881106382994	-0.0192818788665967	-0.0192818788665967	-0.0192818788665967	-0.0192818788665967	-0.0192818788665967	-0.0192818788665967	-0.0192818788665967	pfc_female
Cxcl14	2.36597901148735	-0.289773020056106	0.623982535107851	-0.257105122858104	-0.288476184156562	0.231920799994796	-0.244680072286249	-0.309306247863003	pfc_female
Gm10782	-0.00761839496408892	-0.00761839496408892	-0.0037618946192087	-0.00761839496408892	-0.00761839496408892	-0.00761839496408892	-0.00761839496408892	-0.00761839496408892	pfc_female
Gm3045	-0.0023833375633789	-0.00912803300340809	-0.00912803300340809	-0.00834808069038677	-0.00912803300340809	-0.00912803300340809	-0.00912803300340809	-0.00912803300340809	pfc_female
Slc25a48	0.00183646784048599	-0.0591692757455721	-0.0494783612217322	-0.0160920926938626	-0.0591692757455721	-0.0591692757455721	-0.0591692757455721	-0.0591692757455721	pfc_female
Il9	0	0	0	0	0	0	0	0	pfc_female
Fbxl21	-0.0522338586654314	-0.157097112226555	0.275415124817488	-0.0425366584548611	-0.159249253525539	-0.0782474076047538	-0.17892676678093	-0.17892676678093	pfc_female
Lect2	-0.0107265959825758	-0.0107265959825758	-0.00686889787237089	-0.00994651910296972	-0.0107265959825758	-0.0107265959825758	-0.0107265959825758	-0.0107265959825758	pfc_female
X2010203P06Rik	-0.00539226570427012	-0.00539226570427012	-0.0034644444584696	-0.00539226570427012	-0.00539226570427012	-0.00539226570427012	-0.00539226570427012	-0.00539226570427012	pfc_female
Tgfbi	-0.0778784648201606	-0.0846740672913812	0.0551916399967811	-0.0579916738993641	0.9506858036172	0.140659029297314	1.05162723606539	-0.0846740672913812	pfc_female
Smad5	0.283988156430928	0.28648317043242	0.176055958612785	-0.075063923635636	-0.116406836132741	0.69135630851392	0.0807923177658628	-0.0957606410498767	pfc_female
Gm45623	-0.0839628602437758	-0.0533125172035211	0.175204369267142	-0.0532544875699983	-0.0839628602437758	0.274047655504524	-0.0839628602437758	-0.0839628602437758	pfc_female
Trpc7	-0.382913022496438	-0.409067802274519	0.166822909529596	0.0199441249667838	-0.390668722451923	-0.392669410697202	-0.4188081439445	-0.356631709213031	pfc_female
Spock1	-2.13568057555633	-2.06831505834849	-0.149577607829697	0.303752795569692	-2.05694055112009	-1.59936276696938	-2.02638257043401	-2.31483726672504	pfc_female
Klhl3	-1.31514941393936	-1.30708832496181	-0.711238491384175	0.309981561390694	-1.04725731166683	-1.08388223016681	-1.4327909083716	-1.40164162167944	pfc_female
Hnrnpa0	-0.98531275195476	-0.46412734437965	0.0782742172467012	0.083959236960745	-0.488263493175386	-0.568638244560966	-0.825694618701514	-0.717854187363667	pfc_female
X1700066J03Rik	-0.0316237981256712	-0.0316237981256712	-0.0161607941979243	-0.0210707769089098	-0.0316237981256712	-0.0316237981256712	-0.0316237981256712	-0.0316237981256712	pfc_female
Gm48295	-0.132470492795134	-0.160069073473522	0.109028370804776	-0.00251771926560965	-0.160069073473522	-0.131890980846319	-0.160069073473522	-0.160069073473522	pfc_female
Idnk	-0.416423018942676	-0.446706718167627	0.369899504965315	-0.018554660439823	-0.43217245997856	-0.346490162181193	-0.498291502629006	-0.461824856490123	pfc_female
Ubqln1	-1.08124668342037	-0.728668271655407	-0.000775898871964904	0.127789109667437	-0.967774299202176	-0.668810384249944	-1.13343055624491	-1.05363798986426	pfc_female
Gm48357	-0.0538966974807116	-0.0436415986325911	-0.0140886351665305	-0.0138548149130736	-0.060830107222121	-0.0265736407997295	-0.0742624571650075	-0.0742624571650075	pfc_female
Gm48441	0.00731265277758138	-0.0468482542534345	-0.00619626709749552	-0.0296246384509301	-0.0200566589087588	-0.011178970510523	-0.0468482542534345	-0.0468482542534345	pfc_female
Gkap1	0.221014875270227	0.171560224538081	0.488780727898327	-0.129128210049628	-0.156472709132608	0.565911001459257	0.340794295977739	0.139765143329546	pfc_female
Gm26555	-0.00605145770099227	-0.0637978819256867	0.0300508632689985	-0.0147098027236393	-0.0810208856179254	0.0368290078258615	-0.094480192541314	0.436808238645071	pfc_female
Kif27	-0.184908013434714	-0.199744761523449	-0.0509303873320035	0.0356742645632886	-0.189909156627969	-0.178493357952307	-0.0918766084759755	-0.199744761523449	pfc_female
X2210016F16Rik	-0.109636564522205	-0.270049843352166	0.0686903960787676	-0.00654556503183807	0.0941454526050866	-0.0435719187543569	0.377535867395198	0.0429212628209857	pfc_female
Hnrnpk	-0.987650006283846	-0.590808407312396	0.130364847013456	0.0850742475459269	-0.959899576823978	-0.520038265002218	-0.242271970508578	-0.412320907572438	pfc_female
Rmi1	-0.152640976151638	-0.194226104693449	0.0198705679648724	0.0100950137978047	-0.0163192010517964	-0.0664291282662256	-0.121112977458437	0.0905922939443198	pfc_female
Gm47918	-0.0356967538758591	-0.0424639128467801	-0.0173093789610359	-0.0229001633087795	-0.0424639128467801	-0.0424639128467801	-0.0424639128467801	-0.0424639128467801	pfc_female
Slc28a3	-0.0427300530966951	-0.049501954683409	-0.0359477131260326	-0.0189611165136338	-0.049501954683409	-0.049501954683409	-0.049501954683409	-0.049501954683409	pfc_female
X4930455J16Rik	-0.0297506369750221	-0.0365137864267924	-0.017175609574332	-0.02243623260807	-0.0365137864267924	-0.0365137864267924	-0.0365137864267924	-0.0365137864267924	pfc_female
Gm47947	-0.0106320121195897	-0.0106320121195897	-0.00870318128873825	-0.00946190785572437	-0.0106320121195897	-0.0106320121195897	-0.0106320121195897	-0.0106320121195897	pfc_female
Gm40968	-0.025242046040982	-0.0387713875336147	-0.0271658714786623	-0.0211704870255839	-0.0387713875336147	-0.0387713875336147	-0.0387713875336147	-0.0387713875336147	pfc_female
Ntrk2	0.815322564452218	-3.4129513634733	0.237604434199787	0.0993092815857362	-3.42822422596887	-1.01889106633061	-3.64025952729585	-3.13205569783775	pfc_female
Gm47423	0.694124180073491	-0.372712349203883	0.0167897443174589	-0.0214480636744282	-0.367938549526325	-0.14698411182221	-0.372712349203883	-0.306888204435063	pfc_female
X4930415C11Rik	-0.448063999228643	-0.708034360937449	0.00491391913776165	0.0764092161406307	-0.70131925241367	-0.558738538078247	-0.708034360937449	-0.708034360937449	pfc_female
Gm34307	-0.0225594977516215	-0.0225594977516215	-0.0167661107587015	-0.0170925051166749	-0.0225594977516215	-0.010698480594519	-0.0225594977516215	-0.0225594977516215	pfc_female
Gm34354	-0.198386530818458	-0.296212848541616	-0.0508052162947579	0.0445319085057411	-0.283071960408962	-0.280707736465848	-0.296212848541616	-0.296212848541616	pfc_female
Gm47359	0.0738428763714757	-0.153251413407918	0.124209547752686	-0.0188076875375774	-0.141845529791983	-0.113011071008702	-0.153251413407918	-0.153251413407918	pfc_female
Gm34558	-0.0249306011611889	-0.0249306011611889	-0.0172042577306219	-0.0178999477356115	-0.0249306011611889	-0.0249306011611889	-0.0249306011611889	-0.0249306011611889	pfc_female
Gm34672	-0.13848823945916	-0.149198164533006	-0.0695684704365725	0.0340034108371048	-0.149198164533006	-0.149198164533006	-0.149198164533006	-0.149198164533006	pfc_female
Gm47360	-0.0261620363221756	-0.0261620363221756	-0.0145710975518607	-0.0195211591065017	-0.0261620363221756	-0.014296755805818	-0.0261620363221756	-0.0261620363221756	pfc_female
Gm34721	-0.0595971152307728	-0.066380390426478	-0.0411659501421731	-0.0115156119188561	-0.0529585499059094	-0.066380390426478	-0.066380390426478	-0.066380390426478	pfc_female
Gm34788	-0.0741441277943307	-0.121834691743767	-0.0793634054819697	0.0277599978092371	-0.094843132565784	-0.109867604299871	-0.121834691743767	-0.121834691743767	pfc_female
X4930455M05Rik	-0.0759316252523083	-0.0759316252523083	-0.0565174988067357	-0.000833109133834333	-0.0759316252523083	-0.0759316252523083	-0.0759316252523083	-0.0759316252523083	pfc_female
Agtpbp1	-1.50013567680417	-1.53999155073135	-0.00597528314123164	0.205111963871776	-1.96044902811652	-1.04570087761668	-1.46955116400316	-0.741074304285137	pfc_female
Naa35	-0.43372792036539	-0.508666956690238	0.0718568647108474	0.0395883755354364	-0.215353122113659	-0.378084790118542	-0.813366629722701	-0.688827926710276	pfc_female
Golm1	-0.0693211495090996	0.375014330888019	-0.00593426576292499	-0.0925470068291	3.31027429354597	-0.0763493736902705	-0.316126177741085	-0.177936020638881	pfc_female
X4921517D22Rik	-0.00760561352994166	0.0228126406145262	-0.00760561352994166	-0.00760561352994166	0.00573786062143163	-0.00760561352994166	-0.00760561352994166	-0.00760561352994166	pfc_female
Spata31d1a	-0.0796024236063558	-0.106844592318805	-0.0225010732376588	0.0128862797579401	-0.106844592318805	-0.0709623038253658	-0.106844592318805	-0.106844592318805	pfc_female
Spata31d1b	-0.0159202320244352	-0.0159202320244352	-0.00241128373461449	-0.015139750435405	-0.0159202320244352	-0.0159202320244352	-0.0159202320244352	-0.0159202320244352	pfc_female
Spata31d1d	-0.0242306963496201	-0.0309901236566664	-0.017460849886802	-0.0208285969982434	-0.0309901236566664	-0.0309901236566664	-0.0309901236566664	-0.0309901236566664	pfc_female
Gm46419	-0.065433917131893	-0.065433917131893	-0.0266461178365864	-0.0179813532741453	0.0687718684298656	-0.053522161016944	-0.065433917131893	-0.065433917131893	pfc_female
X4930528D03Rik	-0.030106681430378	-0.0368700709660694	-0.0155973212973546	-0.0231830744538048	-0.0368700709660694	-0.024992118219364	-0.0368700709660694	-0.0368700709660694	pfc_female
X1700014D04Rik	-0.0914751680391287	-0.0914751680391287	-0.0720783606682732	0.0142857764390279	-0.0645645675910246	-0.0675900197124091	-0.0914751680391287	-0.0914751680391287	pfc_female
Isca1	-0.56767494646289	-0.624634751884571	0.0847946507063743	0.0636254585520542	-0.59633816938441	-0.583979573835248	-0.706715258960774	-0.60118687942724	pfc_female
Etohd2	-0.00677345887618275	-0.0920172591538695	0.0250951301917625	-0.00896847114089127	0.124663386507832	0.0693935573944142	-0.0397819912920825	-0.167442773819802	pfc_female
Tut7	-0.301956860512267	0.165859223743294	-0.206283010932977	0.0596630726404163	0.259344246960717	-0.205740665122256	-0.674353146316179	-0.700799106349203	pfc_female
Gm48194	-0.0284281351686026	-0.0181990145687066	-0.0196996964315261	-0.0248596080515595	-0.00854733503028067	-0.0368503015203499	-0.0487423042472698	-0.0487423042472698	pfc_female
Gm34961	-0.11764757365495	-0.166673872399902	-0.000845214243000192	0.0153109480673057	0.0168016873201091	-0.176493724713333	-0.223378371625943	-0.118660203022881	pfc_female
Gm48384	0	0	0	0	0	0	0	0	pfc_female
Gm19866	-0.00929205885308469	-0.00929205885308469	-0.00736348620205328	-0.00851209375849649	-0.00929205885308469	-0.00929205885308469	-0.00929205885308469	-0.00929205885308469	pfc_female
A530065N20Rik	-0.0269911092775788	-0.0608889832102278	0.0321597010275565	-0.0314895180134412	-0.0608889832102278	-0.0251698507254577	-0.0608889832102278	-0.0608889832102278	pfc_female
Gm48396	-0.00903646922010854	-0.00903646922010854	-0.00710794581563463	-0.00825652404211259	-0.00903646922010854	-0.00903646922010854	-0.00903646922010854	-0.00903646922010854	pfc_female
Gm48397	-0.00539226570427012	-0.00539226570427012	-0.00346444445846962	-0.00539226570427012	-0.00539226570427012	-0.00539226570427012	-0.00539226570427012	-0.00539226570427012	pfc_female
Gas1	2.4054262646549	-0.181416731121179	-0.0704971185591176	-0.163774943470206	-0.186247294051927	1.41526059595457	-0.136820618946273	0.225715844240597	pfc_female
Gm48488	0.00583379753536002	-0.0483351249712233	-0.0134854077747924	-0.026802418983792	-0.0483351249712233	-0.024552083255315	-0.0483351249712233	-0.0483351249712233	pfc_female
Gm5084	-0.00573136365610737	-0.0192343749430926	-0.00765144502986357	-0.0172825253414906	-0.0192343749430926	-0.0192343749430926	-0.0192343749430926	-0.0192343749430926	pfc_female
Gm35333	-0.00751890598397749	-0.00751890598397749	-0.00751890598397749	-0.006739079060734	-0.00751890598397749	-0.00751890598397749	-0.00751890598397749	-0.00751890598397749	pfc_female
Gm48500	-0.0152118611603056	-0.0152118611603056	-0.0132821478922592	-0.012480368795771	-0.0152118611603056	-0.0152118611603056	-0.0152118611603056	-0.0152118611603056	pfc_female
A530001N23Rik	-0.0484150284493906	-0.0484150284493906	-0.0484150284493906	-0.0163114660581808	-0.0484150284493906	-0.0484150284493906	-0.0484150284493906	-0.0484150284493906	pfc_female
Dapk1	-1.71705680022535	-1.11507397931076	-0.0737567913502125	0.247633973973881	-1.60582171066593	-1.88484688402721	-1.969490803063	-2.1247096694466	pfc_female
BC051665	0	0	0	0	0	0	0	0	pfc_female
Ctsll3	0	0	0	0	0	0	0	0	pfc_female
X4930486L24Rik	-0.0346464206748444	0.727864705516253	-0.0327129627903214	-0.0307367166225279	0.059010279251454	-0.0346464206748444	-0.0346464206748444	-0.0346464206748444	pfc_female
Ctla2b	-0.0641564338313955	3.02544782093143	-0.062217290009848	-0.0627202066645495	0.418923074992511	-0.0641564338313955	0.077592248335244	-0.0641564338313955	pfc_female
Tpbpb	0	0	0	0	0	0	0	0	pfc_female
Ctla2a	-0.0744428931132774	7.47466031307464	-0.0789231482479945	-0.0845643919771685	-0.0798877585979227	-0.0631538554469237	0.161866404711302	-0.0917295410002989	pfc_female
Tpbpa	0	0	0	0	0	0	0	0	pfc_female
Gm40975	0	0	0	0	0	0	0	0	pfc_female
Ctsj	0	0	0	0	0	0	0	0	pfc_female
Ctsq	-0.00761455517316561	-0.00761455517316561	-0.00761455517316561	-0.00683472079654457	-0.00761455517316561	-0.00761455517316561	-0.00761455517316561	-0.00761455517316561	pfc_female
Ctsr	0	0	0	0	0	0	0	0	pfc_female
Cts6	0	0	0	0	0	0	0	0	pfc_female
Cts8	-0.0118597389187476	-0.0118597389187476	-0.00993067153167251	-0.010299408561245	-0.0118597389187476	-0.0118597389187476	-0.0118597389187476	-0.0118597389187476	pfc_female
Cts7	-0.00539226570427012	-0.00539226570427012	-0.00539226570427012	-0.0050024351009154	-0.00539226570427012	-0.00539226570427012	-0.00539226570427012	-0.00539226570427012	pfc_female
Ctsm	0	0	0	0	0	0	0	0	pfc_female
Cts3	0	0	0	0	0	0	0	0	pfc_female
Gm49357	-0.0408911905152644	-0.0612306054859232	-0.0243975840014851	-0.0188939380896629	-0.0612306054859232	-0.037417041922643	-0.0612306054859232	-0.0612306054859232	pfc_female
Gm48116	-0.0281677266624743	-0.0281677266624743	-0.012710050012513	-0.0207440850039924	-0.0147968363602578	-0.0281677266624743	-0.0281677266624743	-0.0281677266624743	pfc_female
Gm48228	0.120224598793829	-0.0496082915239079	-0.0317147822455989	-0.00915359706042311	-0.0571480588048067	0.217541772468699	0.0313357042772278	-0.111073785661669	pfc_female
Gm40977	-0.0278024504452065	-0.0278024504452065	-0.0239381720442644	-0.0180348566923347	-0.0278024504452065	-0.0278024504452065	-0.0278024504452065	-0.0278024504452065	pfc_female
Zfp808	0.461858202418235	-0.013490263972652	-0.0578341770680236	-0.0304161660907576	0.143941204622576	0.343793692278942	-0.0539559630106764	0.091767057162907	pfc_female
Gm19792	-0.0519764960986026	-0.0519764960986026	-0.0209877438948292	-0.0214281376985524	-0.038573860770471	-0.0519764960986026	-0.0519764960986026	-0.0519764960986026	pfc_female
Gm3604	-0.084313739640866	-0.165044763712507	0.0177527607197374	0.00650293150899816	0.0363592095942819	-0.121954789353391	-0.165044763712507	0.138259941654515	pfc_female
Gm49359	-0.22699475421496	-0.369642457000534	-0.0586331782943302	0.0461559583694701	-0.309983937598065	-0.190138002037493	-0.274214198785521	-0.162039921423786	pfc_female
Zfp934	0.180690999957273	-0.416778448600265	-0.0419861421077641	0.00285765020292816	-0.108474826652302	0.145311931134275	-0.237389422779126	-0.193675784530006	pfc_female
X6720489N17Rik	0.279168335980521	-0.167921686507678	0.108956790347592	-0.0338183574558735	-0.140790025699191	0.0810602899000857	-0.106425505311748	-0.208606491042471	pfc_female
Platr25	0.0355824592445388	-0.261385090260542	0.0603963744342427	-0.00845843605467058	-0.199635981617875	0.152332301010348	-0.340508811616878	-0.315602120576308	pfc_female
Gm5141	-0.174217608630707	-0.374598536138717	0.122615056782454	0.00441977799396331	-0.366709774637812	-0.0501374924324207	-0.345523888624387	-0.45785278807697	pfc_female
Gm48795	-0.0252832885695834	-0.0320434256488616	-0.0243116002726392	-0.0199264870454532	-0.0320434256488616	-0.0320434256488616	-0.0320434256488616	-0.0320434256488616	pfc_female
Fbp2	-0.0212491341362943	-0.0212491341362943	-0.0212491341362943	-0.015392407844233	-0.0212491341362943	-0.00938966770536373	-0.0212491341362943	-0.0212491341362943	pfc_female
Fbp1	-0.0584955537238685	-0.0720697717450885	-0.0546874373165501	-0.0133404030817171	-0.0720697717450885	0.178242021398872	-0.0720697717450885	-0.0720697717450885	pfc_female
Gm48812	-0.00927520817743857	-0.00927520817743857	-0.00927520817743857	-0.00810526250516649	-0.00927520817743857	-0.00927520817743857	-0.00927520817743857	-0.00927520817743857	pfc_female
Aopep	-0.643766628601818	-0.540406131796079	-0.432394339611022	0.174107130645533	-1.06648655233464	-0.368625553207875	-0.298427106509482	0.722423384437629	pfc_female
Gm30409	-0.019280690500542	-0.019280690500542	-0.019280690500542	-0.0142058580772387	-0.019280690500542	-0.019280690500542	-0.019280690500542	-0.019280690500542	pfc_female
Gm47587	-0.015868458575545	-0.015868458575545	-0.0120087790154004	-0.0135270259116535	-0.00251396729744424	-0.015868458575545	-0.015868458575545	-0.015868458575545	pfc_female
Fancc	-0.0901105169713252	-0.0908324599067251	0.0331539463512066	0.00283097884890674	-0.118987896559876	0.0272742966614563	-0.0531970645400917	-0.195611664582395	pfc_female
Gm16133	-0.0470368960986423	-0.0538117018276368	-0.0383144968922573	-0.0185571606773129	-0.0404066195585333	-0.0300156977996424	-0.0538117018276368	-0.0538117018276368	pfc_female
Gm16132	-0.0297379701454539	-0.00599502865144375	-0.0171629586260896	-0.0239877456871352	-0.023119109574461	-0.0127460788403522	-0.0365011110558689	-0.0365011110558689	pfc_female
Ptch1	1.49040581393592	-0.313924280366261	-0.0867861989374458	-0.0613828742795688	-0.556745027488003	0.437060579442142	-0.362269072973698	-0.151653170647203	pfc_female
Gm30655	0.195673421702794	-0.0891868350448217	0.140924958538888	-0.0412613158614044	-0.09296002686931	0.123398848956704	-0.119946551005324	-0.119946551005324	pfc_female
Gm30709	-0.007624042554289	-0.007624042554289	-0.00569579129368104	-0.00723412499633078	-0.007624042554289	-0.007624042554289	-0.007624042554289	-0.007624042554289	pfc_female
X1700024I08Rik	-0.0232229752333942	-0.0232229752333942	-0.0135666910568693	-0.0177556206922397	-0.0232229752333942	-0.0232229752333942	-0.0232229752333942	-0.0232229752333942	pfc_female
Gm47390	-0.00539226570427012	-0.00539226570427012	-0.00539226570427012	-0.00500243510091537	-0.00539226570427012	-0.00539226570427012	-0.00539226570427012	-0.00539226570427012	pfc_female
Gm47418	-0.0184999767120239	-0.0184999767120239	-0.0127089362630575	-0.0149869049520916	-0.0184999767120239	-0.0184999767120239	-0.0184999767120239	-0.0184999767120239	pfc_female
Ercc6l2	0.187687731650538	-0.476979116364807	0.0353995311824744	-0.0039989708917647	-0.333328345173513	0.101379948602472	-0.194505636993719	-0.430672664505708	pfc_female
Gm47424	0.00258852879433584	-0.051597983244719	-0.0186736738583673	-0.026925238253512	-0.051597983244719	0.0197743101274327	-0.051597983244719	-0.051597983244719	pfc_female
Hsd17b3	0.0110547102978479	-0.029495811852499	-0.0140360880577357	-0.0228527264943797	-0.029495811852499	-0.029495811852499	-0.029495811852499	-0.029495811852499	pfc_female
Slc35d2	0.206689260499511	0.932365870021916	-0.0569281046319452	-0.0551572998728456	0.297713171321018	0.31341348762099	0.631204439553478	0.0982639159129792	pfc_female
Zfp367	-0.342650862865206	-0.288030924740046	0.0530087995747769	0.035804952733522	-0.438511197817574	-0.262654230361017	-0.489593414047817	-0.0919680088408724	pfc_female
Habp4	-1.50975440519873	-1.49720420878203	0.125155941900698	0.180745716736699	-1.62518697562118	-1.36059816848461	-1.51973985016197	-1.38642050487156	pfc_female
Cdc14b	-0.407151273794249	-0.712769227268156	0.325710155197753	-0.00270484004073981	-0.746398251250108	-0.182307117535336	-0.677129328315015	-0.357461927073636	pfc_female
X1810034E14Rik	-0.168597542359141	-0.38246144283342	0.168564826468062	-0.00477406924419395	-0.380905058644749	-0.059891929602258	-0.274571654629437	-0.359816817859193	pfc_female
Prxl2c	-0.237245146065048	0.0693633070879769	0.108627497016234	0.00166366367597167	-0.212177501617752	-0.174542263031417	0.259165972510328	0.192903890066587	pfc_female
Gm47003	-0.0266852311642386	-0.0605820710261868	-0.000489962316780025	-0.0241278462694834	-0.0605820710261868	-0.0605820710261868	-0.0605820710261868	-0.0605820710261868	pfc_female
Ctsl	0.220491517912164	-0.0881896371618907	0.164744923025866	-0.0813844498289972	1.20938763027586	0.0652135347367088	-0.138706075523145	-0.293086163949531	pfc_female
Gm47123	-0.0130436339957802	-0.026494444441413	0.0221776977417464	-0.0246484115128622	0.113937801905809	0.12706987341638	-0.0878185694838682	-0.0878185694838682	pfc_female
X1700015C15Rik	-0.0628849732724973	-0.0628849732724973	0.0379377663441048	-0.0299510397513062	-0.0628849732724973	-0.0390674940458168	-0.0628849732724973	-0.0628849732724973	pfc_female
Cdk20	-0.150499329947692	-0.242314883627977	0.0405942128033257	0.0116270927792458	-0.141134497182062	-0.0890661606344689	-0.231207545769981	-0.149382649006817	pfc_female
Gm31218	-0.171045722511868	-0.187017744022779	0.988550595400031	-0.176215156808083	-0.161783558635868	-0.174204432292226	-0.187017744022779	-0.187017744022779	pfc_female
Fam240b	-0.0483527975104026	-0.0483527975104026	0.0929824152484199	-0.0448292576063428	-0.0483527975104026	-0.0483527975104026	-0.0483527975104026	-0.0483527975104026	pfc_female
Gm47193	-0.0860655685340953	-0.0554088342832317	0.344727086227305	-0.07448785189922	-0.0726174811093831	-0.0860655685340953	-0.0860655685340953	-0.0860655685340953	pfc_female
Gm47194	-0.00539226570427012	-0.00539226570427012	-0.00539226570427012	-0.00500243510091536	-0.00539226570427012	-0.00539226570427012	-0.00539226570427012	-0.00539226570427012	pfc_female
Cntnap3	-0.298166678807964	-0.310432697753413	1.35096103738534	-0.231100170162544	-0.308288656153542	-0.313559017489403	-0.331941329458417	-0.275744060374232	pfc_female
Spata31	0	0	0	0	0	0	0	0	pfc_female
Spata31d1c	0	0	0	0	0	0	0	0	pfc_female
Prss47	-0.0266695786738116	-0.0266695786738116	-0.0247376577530653	-0.0176844076183496	-0.0266695786738116	-0.0148036975156177	-0.0266695786738116	-0.0266695786738116	pfc_female
Mfsd14b	-0.395010797939339	-0.369222713516833	-0.0406713043661809	0.0498081440865896	-0.374847121376238	-0.00639600790716101	-0.351097422017984	-0.844799559651628	pfc_female
Olfr465.ps1	0	0	0	0	0	0	0	0	pfc_female
Olfr466	-0.029780779228793	-0.029780779228793	-0.0201181773220216	-0.0196204776523917	-0.029780779228793	-0.029780779228793	-0.029780779228793	-0.029780779228793	pfc_female
Nlrp4f	-0.0192891771302087	-0.0260452723271947	-0.0183180698051699	-0.0186232018770179	-0.0260452723271947	-0.0260452723271947	-0.0260452723271947	-0.0260452723271947	pfc_female
Gm47249	-0.00379853803376191	-0.0105441877559696	-0.0105441877559696	-0.009374093757557	-0.0105441877559696	-0.0105441877559696	-0.0105441877559696	-0.0105441877559696	pfc_female
Gm36445	-0.0229075868846766	-0.032372490575189	0.0419240625795911	-0.00531391686214459	-0.0166981908148631	-0.0784661447451129	0.0179064003306575	-0.124694936807476	pfc_female
Gm47251	-0.0244796079863688	-0.0244796079863688	-0.0167536121420637	-0.0178398451352913	-0.0244796079863688	-0.0244796079863688	-0.0244796079863688	-0.0244796079863688	pfc_female
Gm10775	-0.0818602230296013	-0.0886585104355553	-0.0104522960669171	-0.000759114554408298	-0.0752069657549744	-0.0767192695948032	-0.0886585104355553	-0.0886585104355553	pfc_female
Zfp369	-0.374100490805017	-0.621872653759395	-0.0139570286642774	0.0596087943049912	-0.593781792927249	-0.21179934989666	-0.649473601595445	-0.47897690091614	pfc_female
Gm7762	-0.00539226570427012	-0.00539226570427012	-0.00539226570427012	-0.00500243510091524	-0.00539226570427012	-0.00539226570427012	-0.00539226570427012	-0.00539226570427012	pfc_female
Gm40983	-0.007622402195627	-0.007622402195627	-0.00376590030653427	-0.007622402195627	-0.007622402195627	-0.007622402195627	-0.007622402195627	-0.007622402195627	pfc_female
Gm48168	0	0	0	0	0	0	0	0	pfc_female
Gm48166	-0.0700762404059083	-0.0836660868841889	-0.041911777728362	0.00182865488317817	-0.0836660868841889	-0.0836660868841889	-0.0836660868841889	-0.0836660868841889	pfc_female
Gm10139	0	0	0	0	0	0	0	0	pfc_female
Gm26639	0	0	0	0	0	0	0	0	pfc_female
Gm48170	-0.0120477857688228	-0.0120477857688228	-0.0101186821492141	-0.0104874261045559	-0.0120477857688228	-0.0120477857688228	-0.0120477857688228	-0.0120477857688228	pfc_female
Gm40987	0	0	0	0	0	0	0	0	pfc_female
Gm48221	0	0	0	0	0	0	0	0	pfc_female
Gm48222	0	0	0	0	0	0	0	0	pfc_female
Gm10324	0	0	0	0	0	0	0	0	pfc_female
AC192334.1	0	0	0	0	0	0	0	0	pfc_female
Gm48223	0	0	0	0	0	0	0	0	pfc_female
Gm10772	0	0	0	0	0	0	0	0	pfc_female
Gm26754	-0.0362072441727506	-0.0429747473717882	-0.0236241216543089	-0.0222361179939837	-0.0429747473717882	-0.0310895701559637	-0.0429747473717882	-0.0429747473717882	pfc_female
X2410141K09Rik	-0.0106850175282527	-0.0106850175282527	-0.0106850175282527	-0.00912487024896835	-0.0106850175282527	-0.0106850175282527	-0.0106850175282527	-0.0106850175282527	pfc_female
Gm26806	0	0	0	0	0	0	0	0	pfc_female
Gm40988	-0.00539226570427012	-0.00539226570427012	-0.00539226570427012	-0.0050024351009154	-0.00539226570427012	-0.00539226570427012	-0.00539226570427012	-0.00539226570427012	pfc_female
Gm48412	-0.0106842847694354	-0.0106842847694354	-0.00682660296412944	-0.00990421118689272	-0.0106842847694354	-0.0106842847694354	-0.0106842847694354	-0.0106842847694354	pfc_female
Uqcrb	-0.893200829580023	-0.407653492864866	0.218794343389242	0.0820060059786704	-1.3388588142343	-0.807777021256964	-1.00130385406085	-0.401271826548124	pfc_female
Gm10767	-0.078702299688975	-0.167782640922053	0.059889118361894	0.00487968760273894	-0.192611591881895	-0.107327970725394	-0.225945746358438	-0.225945746358438	pfc_female
Mterf3	-0.0220432957883154	-0.142881873366018	0.0153919405257164	0.00128231227894272	-0.125868412261995	0.0785068577804315	-0.0696308567169759	-0.00120711920991108	pfc_female
Ptdss1	-0.509660433596065	-0.657567032911131	0.0488869975195787	0.0589753756191566	-0.627019347881111	-0.258683299637901	-0.900418061126893	-0.735584018225478	pfc_female
X4933433G19Rik	-0.00840942452972712	-0.241315918050541	-0.0190775659991857	0.0134311874925025	-0.227989195205818	0.0618883955478903	-0.278176238593313	-0.27005355266369	pfc_female
Zfp712	-0.154276129834038	-0.106713891908193	0.062290388639786	0.00690482942723003	-0.206252560864571	-0.0706225918563753	-0.0936130674611121	-0.270873393894033	pfc_female
Gm46440	0.168060334056304	-0.147991314346664	-0.0607979847633812	0.010282029484003	-0.178568480524948	0.00310415851859809	-0.0621145861817792	-0.234314720530294	pfc_female
Zfp708	-0.0191096619119986	-0.0191096619119986	-0.00945734046506943	-0.0163771064832848	-0.00575084902944915	-0.0191096619119986	-0.0191096619119986	-0.0191096619119986	pfc_female
Gm28557	0.00900108729756494	0.0468210805710763	0.0124616084591025	-0.00952032165993491	0.0010282656248971	0.0362006293956221	0.0355716173514123	-0.106777359543567	pfc_female
Rslcan18	0.00279299560384241	-0.0377910653071028	-0.0319888739398733	-0.0229295340797343	-0.0110236224662838	-0.0140329799454291	-0.0377910653071028	-0.0377910653071028	pfc_female
Zfp759	-0.0681948325843685	-0.149611765097637	0.0491883866332634	0.00500232360529943	-0.175688748703696	-0.0930098349982912	-0.135814338088523	-0.232478454424313	pfc_female
Gm48732	-0.0170023549802272	-0.0170023549802272	-0.0150722967230055	-0.0134898083740235	-0.0170023549802272	-0.0170023549802272	-0.0170023549802272	-0.0170023549802272	pfc_female
Rsl1	-0.110982964945623	-0.139433322994456	-0.0259593116961725	0.0147377291358507	-0.0149993129894573	-0.00503595391225044	-0.150114930804797	-0.11920033627578	pfc_female
Zfp455	-0.0626287111198391	-0.160543065753545	0.0297967397851742	0.00422115614865429	-0.062741842098913	-0.0549736050064251	-0.185285308260624	-0.185285308260624	pfc_female
Gm49064	-0.143000427352228	-0.203592186252419	-0.005756824048275	0.0205281037523328	-0.1833705471277	-0.0833947393684231	-0.203592186252419	0.0815715738058394	pfc_female
Zfp458	-0.0660347430583224	-0.284468854163783	0.0828894925825633	-0.0016848083242008	-0.249997634611978	0.0255128610098302	-0.17382334283588	-0.299772782232863	pfc_female
F630042J09Rik	-0.0568093329593757	-0.0568093329593757	-0.0471206919835	-0.014491269842429	-0.0568093329593757	-0.0568093329593757	-0.0568093329593757	-0.0568093329593757	pfc_female
Zfp457	0.18157325702448	-0.164030614975538	0.00195727290902267	-0.00255033280062318	-0.135589592250053	-0.0494645166316128	-0.0853190280452703	-0.186713756180392	pfc_female
Gm48824	-0.0140870388987693	-0.0411521390039011	-0.0198703136611178	-0.0243295121053889	-0.0143757332998909	-0.0411521390039011	-0.0411521390039011	-0.0411521390039011	pfc_female
Zfp595	0.288814247862278	-0.0589787742904123	0.0229632375463448	-0.0349801590832825	0.155493549088986	0.283674577397338	0.231203703289627	-0.0581650801993777	pfc_female
Gm17039	-0.0283600078477693	-0.0283600078477693	-0.0206310213291972	-0.0193733219527922	-0.0283600078477693	-0.0164921261816773	-0.0283600078477693	-0.0283600078477693	pfc_female
Zfp456	0.00546558947295008	0.0636187640717613	-0.032877164497918	-0.00990800626111432	0.138979877725324	-0.0538989598011862	-0.0897204525320694	-0.0897204525320694	pfc_female
Zfp429	0.0586695014339044	0.192620167277307	-0.0240988603755755	-0.0104843352057967	0.257497560610271	0.0856954584018892	-0.170596649564614	-0.170596649564614	pfc_female
Gm48900	-0.00575767780826155	-0.107926748718488	-0.057057798659504	0.010217958431697	-0.0135860990637821	-0.0265703485364296	-0.107926748718488	-0.107926748718488	pfc_female
Zfp459	-0.206429440950672	-0.190903643193177	-0.171181702733307	0.0606099312436035	-0.200981176792699	-0.148149006542759	-0.129727676777985	-0.226322999243465	pfc_female
Zfp874a	-0.22348882084437	-0.40630783245989	-0.101235753472847	0.0588624908685226	-0.390334018096102	-0.219328906136216	-0.262705280499846	-0.40847243723691	pfc_female
Zfp874b	-0.242877555745666	-0.305039573785845	-0.0142036510862967	0.0401997632645176	-0.382503528700296	-0.20116883762712	-0.27796780298581	-0.362470771477659	pfc_female
Gm48899	-0.0228227229346345	0.073002751411371	-0.00665783562780758	0.00175759582106502	-0.07095407556197	-0.0396027534950365	0.031014405660135	-0.111399674259006	pfc_female
Zfp58	-0.120273916691661	-0.0870270997155327	0.0113812527849056	0.0126940528327386	-0.12616454697653	-0.0660407946428243	-0.17675894059348	-0.25926468936584	pfc_female
Zfp87	-0.317493134390471	-0.204890560867893	-0.0565579091581934	0.0501574804609586	-0.347039798104274	-0.182611527093851	-0.456616542913947	-0.144406587705362	pfc_female
Zfp748	-0.151331932398397	-0.0853969358926983	0.0204956529234197	0.00928564745014325	-0.167975574557162	0.0672941468161011	-0.200777920064813	-0.151795216784163	pfc_female
X9430065F17Rik	-0.117124187593167	-0.255445396876343	-0.0475154079552334	0.0322548154286539	-0.262643306349441	-0.108775710760303	-0.269494845225624	-0.269494845225624	pfc_female
Zfp729b	-0.179999246759456	-0.23512193349446	-0.0311247654608385	0.0288597453449074	-0.140148241111756	-0.12809923083091	-0.139439854706435	-0.20083214736319	pfc_female
Zfp729a	-0.185668451451037	-0.282344787857194	0.0102064966117329	0.0196083355969438	-0.181109824554407	-0.0334593177367943	-0.257910827049684	-0.0947137028739607	pfc_female
Gm48095	-0.00916949258152827	-0.00916949258152827	-0.00916949258152827	-0.00799955926594569	-0.00916949258152827	-0.00916949258152827	-0.00916949258152827	-0.00916949258152827	pfc_female
Zfp738	-0.357852794510196	-0.582101729611064	-0.0529280248404703	0.0657324100911068	-0.542997820072548	-0.24090131016626	-0.669064126209905	-0.552860478508592	pfc_female
Zfp65	-0.156051925847712	-0.255778245475228	0.0107027568459926	0.0203967908545942	-0.17133824843073	-0.107717222375395	-0.270527282785066	-0.431352018895841	pfc_female
Zfp85os	-0.158842311831286	-0.261089643811103	-0.0559528429169311	0.0372556436358161	-0.228923627780151	-0.161738102547124	-0.279892138739303	-0.279892138739303	pfc_female
Zfp85	-0.0785503369176557	-0.0921326068316399	-0.0363327095495192	0.0197875757968919	-0.137624773160571	-0.0631853247585602	-0.0403896392410477	-0.227069939117774	pfc_female
Zfp493	-0.137146094928336	-0.173602232544644	0.00113251359957353	0.0168045398062295	-0.123653568632774	-0.0665997277156571	-0.215048269327363	-0.215048269327363	pfc_female
X4930525G20Rik	-0.173556703688089	-0.263447382579294	-0.0561765009784544	0.0362513846597095	-0.226682337112254	-0.107581826806509	-0.263447382579294	-0.263447382579294	pfc_female
Zfp273	-0.082863035426623	-0.327264715239837	0.0272001287149256	0.0130232019333198	-0.287901226040651	-0.00808367303186411	-0.0255742474974976	-0.354577862268581	pfc_female
Gm10037	-0.291660475236672	-0.333119656647915	0.0708937946025266	0.0295088974797182	-0.377404274631697	-0.309106635290879	-0.285766820844062	-0.322033111206048	pfc_female
BC048507	-0.0267517993621032	-0.0402831783086108	-0.0131995627987223	-0.0242443872889485	-0.0402831783086108	-0.0402831783086108	-0.0402831783086108	-0.0402831783086108	pfc_female
Gm7969	0	0	0	0	0	0	0	0	pfc_female
Gm48419	0	0	0	0	0	0	0	0	pfc_female
Gm48423	0	0	0	0	0	0	0	0	pfc_female
Gm8016	-0.0375284340597555	-0.0442968281488047	-0.0249436550695198	-0.0223814294744361	-0.0442968281488047	-0.0205233445318843	-0.0442968281488047	-0.0442968281488047	pfc_female
Gm48436	0	0	0	0	0	0	0	0	pfc_female
Mtrr	-0.136419177506451	-0.157146935863553	-0.0655188951368551	0.0276399122661354	-0.133799632186347	-0.0079715646629212	-0.0377789821401221	-0.0955704759833056	pfc_female
Fastkd3	-0.371648709550995	-0.418589082094261	0.0666959696474925	0.0388754525722698	-0.418957722807935	-0.336476582468928	-0.488935353497222	-0.375991944159877	pfc_female
Gm48556	-0.0360196766928125	-0.0360196766928125	-0.0321522317306958	-0.0195966724685022	-0.0360196766928125	-0.0122657839669123	-0.0360196766928125	-0.0360196766928125	pfc_female
X1700001L19Rik	-0.674303838753861	-0.697424762811825	-0.458853381185887	0.186661374246012	-0.680297171056256	-0.694214348988648	-0.651992532687259	-0.634327479987286	pfc_female
Adcy2	0.448416566469378	-1.79390936349553	-0.676284961689168	0.243333331928935	-1.78557526130582	-1.4821314821567	-1.89042890395945	-1.48991841383996	pfc_female
Gm35161	-0.399407962585032	-0.430782592005583	-0.388006411976747	0.137345139155991	-0.455723119755985	-0.451346419392059	-0.37625068556078	-0.473759847251931	pfc_female
Gm26844	-0.0191940270775422	-0.0191940270775422	-0.0191940270775422	-0.0141192385498379	-0.0191940270775422	-0.0191940270775422	-0.0191940270775422	-0.0191940270775422	pfc_female
Gm35514	0	0	0	0	0	0	0	0	pfc_female
Tent4a	-0.525537057655804	-0.59417539363149	-0.140476301419766	0.105549386298164	-0.749110502269911	-0.432890194921921	-0.750868674000617	-0.414755772431508	pfc_female
Nsun2	-0.775261392846982	-0.834423750461552	-0.279202447300618	0.16734858301128	-0.876185673346522	-0.788011068705945	-0.735264434289909	-0.804953092788159	pfc_female
A530095I07Rik	-0.0301200688511999	-0.0301200688511999	-0.0223897258308907	-0.019177835471327	-0.0301200688511999	-0.0301200688511999	-0.0301200688511999	-0.0301200688511999	pfc_female
Srd5a1	-0.31993025961046	-0.372512449726301	-0.0521351389250488	0.0379795304531931	-0.386763589384022	0.278017814463795	-0.404066543384163	-0.404066543384163	pfc_female
Gm17108	-0.0766926345752089	-0.117599370574838	0.0124863339493228	0.00380986156702989	-0.104109238080738	0.034225236627107	-0.117599370574838	-0.117599370574838	pfc_female
Gm35618	-0.114575035148847	-0.127842173209023	-0.0420149293375811	0.0250687667253311	-0.127842173209023	-0.127842173209023	-0.127842173209023	-0.127842173209023	pfc_female
Gm48819	-0.0334052876198565	-0.0334052876198565	-0.0256724126390324	-0.0197230159348796	-0.0334052876198565	-0.0334052876198565	-0.0334052876198565	-0.0334052876198565	pfc_female
Ube2ql1	-1.65907347132096	-1.84417036664462	-0.0631179078940078	0.242846723047586	-1.76354227106183	-1.49513949381489	-1.98211690501174	-1.92535252416261	pfc_female
X4930547H16Rik	0	0	0	0	0	0	0	0	pfc_female
Med10	-0.844138957228267	-0.644538336640263	-0.24938301901119	0.153977501335829	-0.869199460690672	-0.535818723405349	-0.714826459976554	-0.658144910210664	pfc_female
X4933416O17Rik	-0.00539226570427012	-0.00539226570427012	-0.00539226570427012	-0.0050024351009154	-0.00539226570427012	-0.00539226570427012	-0.00539226570427012	-0.00539226570427012	pfc_female
X1700084F23Rik	-0.0426638161712551	-0.0426638161712551	-0.0213787868884261	-0.0219258288628667	-0.0426638161712551	-0.0426638161712551	-0.0426638161712551	-0.0426638161712551	pfc_female
Gm3772	-0.0692181427000149	-0.0828068311517016	-0.0290751124645021	-0.00209786812719	-0.0828068311517016	-0.0589421995986798	-0.0828068311517016	-0.0828068311517016	pfc_female
AU017674	-0.0548326530480874	-0.0616127155248562	-0.0519194470127899	-0.0118260399668501	-0.0616127155248562	-0.0616127155248562	-0.0616127155248562	-0.0616127155248562	pfc_female
X4930520P13Rik	-0.00762555570024092	-0.00762555570024092	-0.00762555570024092	-0.00684572046641383	-0.00762555570024092	-0.00762555570024092	-0.00762555570024092	-0.00762555570024092	pfc_female
Ice1	-0.627765201939751	-0.646910327034853	-0.0820144722459237	0.0964783638029454	-0.601342149171554	-0.434642996638721	-0.730530425069575	-0.631121279269562	pfc_female
X1700100L14Rik	-0.0150783548468486	-0.0150783548468486	-0.0150783548468486	-0.0119566909008192	-0.0150783548468486	-0.0150783548468486	-0.0150783548468486	-0.0150783548468486	pfc_female
D030007L05Rik	0	0	0	0	0	0	0	0	pfc_female
Gm36377	0	0	0	0	0	0	0	0	pfc_female
Gm36426	-0.0206020387867475	-0.0206020387867475	-0.0206020387867475	-0.0147456906771163	-0.0206020387867475	-0.0206020387867475	-0.0206020387867475	-0.0206020387867475	pfc_female
Gm36607	-0.061656716156617	-0.061656716156617	-0.0403314321724705	-0.0138299367842515	-0.061656716156617	-0.061656716156617	-0.061656716156617	-0.061656716156617	pfc_female
Adamts16	-0.294532274160503	-0.432490596912426	-0.0766934001343945	0.0552459574781093	-0.104234584312952	-0.383267576976327	-0.388068224590045	-0.19190898195647	pfc_female
Gm36529	-0.259718782021032	-0.276764375841304	-0.0806170749462599	0.0519234430859373	-0.243463464644634	-0.26599634651152	-0.206285047784909	-0.276764375841304	pfc_female
X8030423J24Rik	-0.0455750220139492	-0.0455750220139492	-0.0126704410169864	-0.0240482306864826	-0.0455750220139492	-0.0336867675500274	-0.0455750220139492	-0.0455750220139492	pfc_female
X1700112M02Rik	-0.044959843412357	-0.0332328612313219	0.00423622774951827	0.00457252519586769	-0.0715602211183979	-0.0193389671349267	-0.125563224984984	-0.125563224984984	pfc_female
Gm40999	-0.0441401447950086	-0.0441401447950086	-0.00930497666277227	-0.0370960193915056	-0.0307479579352819	0.33622965950492	-0.0441401447950086	-0.0441401447950086	pfc_female
Irx1	-0.0501284730321215	-0.019580970074577	-0.0481920320931942	-0.0501284730321215	-0.0501284730321215	0.960831195852765	-0.0501284730321215	-0.0501284730321215	pfc_female
Gm20554	-0.00762561810507917	-0.00762561810507917	-0.00762561810507917	-0.00684578286638936	-0.00762561810507917	-0.00762561810507917	-0.00762561810507917	-0.00762561810507917	pfc_female
Irx2	-0.00539226570427012	-0.00539226570427012	-0.00539226570427012	-0.00539226570427012	-0.00539226570427012	0.00644843520188875	-0.00539226570427012	-0.00539226570427012	pfc_female
Gm47902	-0.0310006227016819	-0.0310006227016819	-0.0290678672830495	-0.018103286905329	-0.0310006227016819	-0.0310006227016819	-0.0310006227016819	-0.0310006227016819	pfc_female
D730050B12Rik	0	0	0	0	0	0	0	0	pfc_female
Irx4	0	0	0	0	0	0	0	0	pfc_female
Ndufs6	-1.10086709306592	-1.05958747285989	0.122773573482931	0.127787196595242	-1.49345944677162	-0.79130215435505	-1.39701317952995	-0.820300846557638	pfc_female
Mrpl36	-0.376669012678742	-0.53236063197865	-0.0253128522955093	0.0631520234083213	-0.570827377502614	-0.292230033671758	-0.556657616520037	-0.715527443786691	pfc_female
Eprn	-0.00539226570427013	-0.00539226570427013	-0.00539226570427013	-0.00500243510091533	-0.00539226570427013	-0.00539226570427013	-0.00539226570427013	-0.00539226570427013	pfc_female
Lpcat1	-0.302957790751655	-0.684547910201151	-0.0935929258327471	0.0507994573252748	-0.086988010338765	-0.00889988000254766	-0.624781443078137	-0.4586855068817	pfc_female
Slc6a3	-0.0495891457820717	-0.0495891457820717	-0.0437801347151457	-0.0213973582617612	-0.0495891457820717	0.0931269130929398	-0.0495891457820717	-0.0495891457820717	pfc_female
Clptm1l	-0.741158070819683	-0.789412516563918	-0.19664480780832	0.121955703864356	-0.515170907653609	-0.321334183976704	-0.596769267044517	-0.871176555280672	pfc_female
Tert	-0.139370734893359	-0.200372952660062	0.0344586960634912	0.0116928023822031	-0.18146680290923	-0.0526051909836585	-0.200372952660062	-0.200372952660062	pfc_female
Slc6a18	-0.0106769038018681	-0.0106769038018681	-0.0106769038018681	-0.0091167577870926	-0.0106769038018681	-0.0106769038018681	-0.0106769038018681	-0.0106769038018681	pfc_female
Slc6a19	-0.0359045426662506	-0.0426718417509885	-0.0310618165004096	-0.0254553856987378	-0.0426718417509885	0.111830801968257	-0.0426718417509885	-0.0426718417509885	pfc_female
Slc6a19os	0	0	0	0	0	0	0	0	pfc_female
Slc12a7	0.11252422799369	0.486807159327553	-0.0385876757783357	-0.0415624323655884	0.204572242039436	-0.00424655510278879	0.503178760611262	0.289319994811986	pfc_female
Nkd2	-0.149156636401423	-0.121285745453143	0.177339755179232	-0.0343911519844526	-0.101479042228245	0.15032031834029	1.88258126609474	0.625143817879148	pfc_female
Trip13	-0.0876251096396329	-0.10123863880244	-0.0510681367068725	0.00847244489909672	-0.0338970478770899	0.078073289697011	-0.10123863880244	-0.10123863880244	pfc_female
Brd9	0.053098911493746	-0.336446251511616	-0.112904748495897	0.0426958515159077	-0.4338693688661	-0.0989687156385483	-0.495489908179044	-0.592169708396881	pfc_female
Gm41002	-0.023495872082225	-0.0438000500810412	-0.0283182773641527	-0.0218857353142444	-0.0438000500810412	-0.0319138961756198	-0.0438000500810412	-0.0438000500810412	pfc_female
Zdhhc11	-0.0301845321188434	-0.0369479741499418	-0.0272784674311075	-0.0213055710109301	-0.0369479741499418	-0.00131383933047459	-0.0369479741499418	-0.0369479741499418	pfc_female
Gm15912	-0.296543945150443	-0.314168468821154	-0.124988132302435	0.0504491415725631	-0.248960609043538	0.121873386508413	-0.327950034886538	0.0757066237447797	pfc_female
Tppp	-2.12374868325776	-1.91951660167869	-0.174025703487083	0.281622362424762	-1.85362704341449	-1.06098257247822	-1.96609083345516	-2.02489718436678	pfc_female
Cep72	-0.0342203891552432	-0.00339040079765177	-0.0243491672253902	-0.0136683894066646	-0.0416037612653204	0.367366801137721	-0.0954461406822928	-0.0954461406822928	pfc_female
Slc9a3	-0.112520658741049	-0.138431497749784	-0.0347414485870912	0.0235189276887337	-0.138431497749784	-0.108093944832715	-0.138431497749784	-0.138431497749784	pfc_female
Exoc3	-0.5570500383368	-0.968429094950752	0.125010537503251	0.0594938190281351	-0.731669193253686	-0.440567157613499	-0.816905423987776	-0.902915639661299	pfc_female
Ahrr	-0.107309632988086	-0.0529964930914299	0.157570022177463	-0.0236773652780503	-0.0279106741866854	-0.0207044200305211	-0.14201806689412	0.0285628975027844	pfc_female
Pdcd6	-0.387075540789114	-0.475245768820729	0.0166548897428216	0.0617237309881215	-0.741481854214417	-0.367466897671907	-0.784181938496841	-0.30818175450812	pfc_female
Sdha	-0.704379526535317	-1.15539836470102	0.0666218593282768	0.116598333480522	-1.32470695494028	-0.937971433085246	-1.21886542563483	-0.707008338201202	pfc_female
Ccdc127	-0.627284836803739	-0.806250545809781	0.0773512203572077	0.0757745839920577	-0.800636276758518	-0.539292658135616	-0.81951612587499	-0.627561936412479	pfc_female
Lrrc14b	-0.0333038429742523	-0.0808550460215238	-0.0130180549242397	-0.0113959621305851	-0.0674139059601616	-0.0092750101917851	-0.0808550460215238	0.449716272190135	pfc_female
Zfp72	-0.300330335653529	-0.388839777956844	-0.0157069831503285	0.0469487385340124	-0.435069581890894	-0.194558427776916	-0.440512142501657	-0.48891501051017	pfc_female
Ftl1.ps1	-0.535266912091965	-0.520055207385235	-0.145835052898541	0.0901539359948256	-0.355044673435155	-0.302587972483285	-0.570306452451147	-0.510712911866042	pfc_female
Gm47428	-0.0400017241211509	-0.0535509842076841	-0.0244944784729806	-0.024956375704327	0.0804963622484182	-0.0297555972628137	-0.0535509842076841	-0.0535509842076841	pfc_female
E430024I08Rik	0.182469734358434	-0.34895545746352	0.0939926570946252	-0.0148658440481706	-0.355136099545058	0.0511465021087285	-0.416961812602907	-0.166952775286214	pfc_female
Gm49762	-0.0425301194676424	-0.0493018862373442	-0.0376841961954518	-0.0195447389080286	-0.0493018862373442	-0.02551655632909	-0.0493018862373442	-0.0493018862373442	pfc_female
Zfp825	-0.0789179012496979	-0.213966713670436	0.0276120881531879	0.0110536777094429	-0.254184015159457	-0.0201777040422748	-0.258946755056941	-0.235575867695691	pfc_female
Gm49763	-0.043462474730249	-0.0570164051954719	-0.0221365795127126	-0.0201832585388621	-0.0570164051954719	-0.0570164051954719	-0.0570164051954719	-0.0570164051954719	pfc_female
Gm47467	0.344023795996446	-0.0392930925313793	0.0188539415347842	-0.0531095846825628	-0.0296210906495505	0.120771982428558	0.0719288938080698	0.106764231022779	pfc_female
Gm47469	0.0804081399438839	-0.0325699632123155	0.0432510608606741	-0.0170027176166766	-0.0780828099813228	0.172468050081867	0.150916566124123	0.0950896785169139	pfc_female
Gm46430	0.0965098780125499	-0.239352980716274	0.147074025515514	-0.0218534796865733	-0.289797408641304	-0.0446231482709525	-0.0641724346313933	-0.127814938178381	pfc_female
Erap1	0.255911085304367	0.631228704542233	-0.0591650685137845	-0.0429267557432911	0.875850149129305	0.171943057250989	0.116378827945478	0.19186196664849	pfc_female
Cast	-0.237118035687885	2.3015192223516	0.128326538021474	-0.0456504594955132	0.182802644858945	-0.260939561491355	1.02967502395834	1.94067229828404	pfc_female
Pcsk1	-0.822450089156295	-0.826643668872666	-0.289927939290681	0.170380013470049	-0.792652181261743	-0.796946218181653	-0.861155420442159	-0.819561338172071	pfc_female
X1700037F03Rik	-0.050554169287515	-0.15366477128901	0.0413025430567197	0.00209723546470993	-0.140529685628226	-0.0312086370267418	-0.15366477128901	0.00121077798860656	pfc_female
Ell2	-0.858726698919764	-0.732582444019124	0.153809467784165	0.0574256277276676	-0.64132137091875	-0.24703016729705	-0.541056613899832	-0.502468677840914	pfc_female
Gm48302	-0.153344511846924	-0.137451100116764	0.0337400511639265	0.00932992372727949	-0.109237824720995	-0.0458059933930203	-0.165262401937403	-0.165262401937403	pfc_female
Glrx	-0.575780910278486	-0.586038689853266	0.27918524580177	0.0274144446156139	-0.650271751417726	-0.614008719132289	-0.810208190904852	-0.723842080984795	pfc_female
Rhobtb3	0.162341912535173	-0.433200267714469	0.331505187558525	-0.0798384951336202	-0.527558882560121	0.739115782217161	-0.18385622013446	0.252640353033462	pfc_female
Spata9	-0.0225146729839458	-0.0462085610997472	0.00664193300664046	-0.0184599874180803	-0.0768372457372466	-0.00528573866692338	-0.0768372457372466	-0.0768372457372466	pfc_female
Rfesd	-0.409195689667323	-0.463149542918354	0.0318554778077584	0.0481879998096656	-0.484482048229585	-0.270898779375486	-0.49181798243226	-0.268604357069593	pfc_female
Gpr150	-0.588891764457257	-0.569132284234947	-0.386128762747345	0.157246337609953	-0.543220616299925	-0.576063406888581	-0.597869386129386	-0.597869386129386	pfc_female
Arsk	0.454506561239928	-0.250485052035195	-0.117856002609892	-0.0176602020566229	0.3117414424419	0.288594970165933	0.0700066275671208	-0.171544866815007	pfc_female
Ttc37	-0.321476880246483	-0.600044086169327	0.0623308974961625	0.0459987052353676	-0.600383879355162	-0.346610384833628	-0.774739365730118	-0.551469338111101	pfc_female
Fam81b	-0.0479427240484314	-0.0750993260053191	-0.0421429653727359	-0.00651460997985972	-0.0750993260053191	-0.0512529370680283	-0.0750993260053191	-0.0750993260053191	pfc_female
Gm31219	-0.0298311469987786	-0.0365943507391688	-0.0288590179062292	-0.0201704061147216	-0.0365943507391688	-0.0365943507391688	-0.0365943507391688	-0.0365943507391688	pfc_female
Mctp1	-1.87450417043408	-1.917109198441	-0.13552355403362	0.225769696737187	0.0275458085624865	-1.70074077992388	-2.03544614563476	-2.06598941854456	pfc_female
Slf1	-0.807812265048242	-0.944169350245105	-0.0681830662990818	0.12768722220839	-0.94139765071071	-0.715125683836459	-0.705180144974454	-0.939083901369403	pfc_female
X2210408I21Rik	-0.777283529350729	-1.36276791066163	-0.00732003923196469	0.127043200704765	-1.28357453496954	-0.619435041032396	-1.07480663909487	-1.02536146026714	pfc_female
Fam172a	-0.0460521851892647	-0.967843212891564	-0.0666874860396574	0.0345698138803639	-0.0641039354875816	0.0353172551743177	-1.16693859588396	-0.935288058669453	pfc_female
Pou5f2	-0.143212043240235	-0.22498263418251	-0.047559103252138	0.0284041776278984	-0.187717381354394	-0.0176540780973036	-0.31201708044183	-0.31201708044183	pfc_female
Gm38604	-0.101665516173079	-0.354809773373786	0.216061863145293	-0.023483434301803	-0.146259752606635	-0.142414120869862	-0.0301051800238505	-0.330859458301524	pfc_female
X3110006O06Rik	-0.0696716452735687	-0.0900693596124078	0.078668440137872	-0.0195898605596952	-0.0766159337995913	-0.0423057176734142	-0.0900693596124078	-0.0900693596124078	pfc_female
Nr2f1	-0.854820985877316	-1.36270487397608	-0.00496844177111782	0.13867437922349	-1.35211630913702	-0.931960849212534	-0.249214370962353	0.0481089824220997	pfc_female
A830082K12Rik	-0.641655655596345	-1.23755835921553	0.0777627745057053	0.103319492761528	-1.25257857667804	-0.831461202371708	-0.383833858377988	-0.469164129071404	pfc_female
Gm48399	-0.0131669621985998	-0.0131669621985998	-0.0112376429380607	-0.0112162945912198	-0.0131669621985998	-0.0131669621985998	-0.0131669621985998	-0.0131669621985998	pfc_female
Gm31946	-0.0784596147930078	-0.183917992735162	-0.0995127526917998	0.03821945158038	-0.183917992735162	-0.149167067701335	-0.183917992735162	-0.183917992735162	pfc_female
Gm32067	-0.0185182947140129	-0.0558285190281703	-0.047464379112957	-0.000323183437503875	-0.0864865328056952	-0.0864865328056952	0.62382942020879	0.0904693712786153	pfc_female
Gm48402	-0.0485699033768719	-0.0180271377131125	-0.0388892001944279	-0.0184234106409531	-0.0485699033768719	-0.0485699033768719	-0.0485699033768719	-0.0485699033768719	pfc_female
Gm29318	-0.00410281129402713	-0.0176036248045454	-0.0156734506957198	-0.0144811737409426	-0.0176036248045454	-0.0176036248045454	-0.0176036248045454	-0.0176036248045454	pfc_female
Gm28526	-0.0564141092358283	-0.0326080185337736	-0.012782313980958	-0.0200661382742548	-0.0631952381024741	-0.0393770245211665	-0.0631952381024741	-0.0631952381024741	pfc_female
Arrdc3	-0.248161705232056	-0.402592079992308	-0.174663512583286	0.033451004377414	0.452111986398829	0.288538989660159	-0.305640785896485	-0.219719709201534	pfc_female
X1700023H06Rik	-0.0481320872616022	-0.0889228805793081	-0.0402260976057416	-0.0186367289073311	0.543316286603662	0.0176312498753611	-0.0889228805793081	-0.0889228805793081	pfc_female
X5430425K12Rik	-0.020750798499166	-0.020750798499166	-0.011096895995795	-0.0172369374695353	-0.020750798499166	-0.00889192181455155	-0.020750798499166	-0.020750798499166	pfc_female
Gm4211	-0.173502205477574	-0.195083744657036	0.573118745994228	-0.0925778244688121	-0.176661434568139	-0.158952765568708	-0.0754257622372591	-0.0799584565299699	pfc_female
X9330111N05Rik	-0.0872744678312067	-0.16139824353068	0.0800352848777409	-0.0187697659707157	-0.0623124960150822	0.363649257676221	-0.16139824353068	-0.0127861936338672	pfc_female
Gm49375	-0.0107349712330149	-0.0174852982534013	-0.0136249956336507	-0.0143628840717594	-0.0174852982534013	-0.0174852982534013	-0.0174852982534013	-0.0174852982534013	pfc_female
Adgrv1	0.341170356245727	-0.170535583826052	-0.0811572040060999	-0.0601842217485857	-0.108533378421157	1.90393965364377	-0.10190178751074	-0.0787793683952517	pfc_female
Lysmd3	-0.21070195856449	-0.0807714125822185	0.0208551194285304	0.0197181059074252	-0.246249952858198	-0.0899371027780582	-0.214439109574897	0.0147722538064955	pfc_female
Polr3g	-0.0297945066165991	-0.321612233505331	-0.125825865379582	0.0512214864308839	-0.324789614742599	-0.260734627734813	-0.346690144152493	-0.404578684992316	pfc_female
Mblac2	-0.590926045770614	-1.04871034936462	0.311745201877395	0.0401482030569922	-1.02273313473802	-0.633673236617955	-0.92715026559116	-1.01947395943264	pfc_female
Gm17259	-0.166089271351259	-0.217081802300042	0.0119868865323317	0.019537677595595	-0.181913829769801	-0.103177827060765	-0.17898854229565	-0.16562736724273	pfc_female
Cetn3	-0.841414564303225	-0.761022487558946	-0.0121412452025881	0.116063957596233	-0.961980391002672	-0.70748744572673	-0.941504421639793	-0.538418638649088	pfc_female
Gm48155	-0.0412221466709218	-0.000397719996767258	-0.0363598603661787	-0.0192382874254522	-0.0615622320456773	-0.0496550578065699	0.080149912067642	1.35058685315372	pfc_female
X2310067P03Rik	-0.0888516903894175	-0.0888516903894175	-0.0387287840289753	0.00375441819207467	-0.0350444813740074	-0.0888516903894175	0.195341314973664	-0.0888516903894175	pfc_female
Mef2c	-2.41217608128858	-1.57028033368026	-0.24616758117718	0.295995065502186	0.290463676715595	-2.82160648986152	-0.660897648388226	-0.171484403940905	pfc_female
C130071C03Rik	0.491409421914471	-2.15325228884766	0.226036372947049	0.043889443823705	-2.12949886683872	-0.538624025981512	-2.06263066689472	-2.13541386722177	pfc_female
Gm26803	0.302223098381992	-0.193277909459075	0.0979258985567954	-0.0270317438808682	-0.193277909459075	-0.0350903152024142	-0.193277909459075	-0.193277909459075	pfc_female
X2810049E08Rik	-0.250543762667031	-0.53040438414288	0.202519276085039	0.0127682611651946	-0.539633717680707	-0.423112137448583	-0.53019655640018	-0.571513120297126	pfc_female
Gm4241	0.0974514087028935	-0.0860549824879249	0.0499479637253772	-0.0255996951925356	-0.0860549824879249	-0.0621826630027463	-0.0860549824879249	-0.0860549824879249	pfc_female
Gm17750	0.917886907628821	-0.280570909212023	0.48794748608655	-0.1424078751253	-0.27341290810084	0.113197346513576	-0.29558865892203	-0.29558865892203	pfc_female
A230107N01Rik	-0.0474900586554822	-0.211663198412302	0.0522432822346623	0.00719423039147375	-0.202980636003783	-0.161359699767128	-0.211663198412302	-0.211663198412302	pfc_female
Tmem161b	-0.0010225640571695	-0.623547777530316	0.0625639631753527	0.0274713552358856	-0.650168297901423	-0.290216238392591	-0.64844633834046	-0.775849712375567	pfc_female
Gm49223	-0.0415606341124844	-0.0177897053649978	-0.0115459469192341	-0.0244500267188777	-0.0483317471496473	-0.0483317471496473	-0.0483317471496473	-0.0483317471496473	pfc_female
Ccnh	-0.44215553400727	-0.951387840252892	0.239176105057511	0.0293649389461217	-0.77101934031976	-0.380241761400905	-0.862810823084837	-1.14053919766632	pfc_female
Rasa1	-0.336982415295292	-0.2396805010336	0.022290016595736	0.0290105699954394	-0.0773594387932033	-0.167895187862718	-0.732980768282825	-0.515807703681992	pfc_female
Cox7c	-1.01871063980155	-1.34739762026306	0.174712798303966	0.149167853844558	-2.05693476966238	-1.23237105076464	-1.9380642227221	-1.0277890962072	pfc_female
Gm34585	-0.0200149567289403	-0.0200149567289403	-0.0122924018489953	-0.0161109533950627	-0.0200149567289403	-0.0200149567289403	-0.0200149567289403	-0.0200149567289403	pfc_female
Edil3	-1.35033828239239	-1.36451591280802	0.696692137169885	-0.0220477323491713	-1.32959973374625	0.670145120508521	-1.25405861943743	-1.35371950164599	pfc_female
Hapln1	2.31042209596767	-0.246367810160514	0.629728654697152	-0.253652458207019	-0.259459264979495	0.141833628281556	-0.249607483920931	-0.231437582719991	pfc_female
Vcan	0.213419091522568	-0.243851222251559	0.10774009291758	-0.137651296133583	-0.222757130677011	3.47450731277354	-0.21937457443077	-0.280965471540812	pfc_female
Gm4117	0.862567268083158	-0.183917495261463	-0.0624210951341832	-0.0515299881624699	-0.0992038672409984	0.626562918433724	-0.219137309498894	-0.219137309498894	pfc_female
Xrcc4	0.434775194470658	-0.585247371241195	-0.226609804570683	0.023690760677351	-0.322736629344467	0.520318997328159	-0.694508802624971	-0.577353281175679	pfc_female
Tmem167	-0.902257931229376	-1.11430126382777	-0.103506079542539	0.124661714021395	-1.28061383207778	0.152464189836257	-0.810626248016445	-1.18653537276538	pfc_female
Gm29680	-0.0233154266029465	-0.0233154266029465	-0.0175216026569332	-0.0170669637795356	-0.0233154266029465	-0.0233154266029465	-0.0233154266029465	-0.0233154266029465	pfc_female
Gm47520	-0.0117472361271556	-0.0184982457267019	-0.0184982457267019	-0.0145948333345379	-0.0184982457267019	-0.00664203478501344	-0.0184982457267019	-0.0184982457267019	pfc_female
Atp6ap1l	-0.54744649168651	-0.613137274797973	-0.421078130775856	0.156398442463362	-0.580334318802825	-0.354898732490751	-0.62073437820268	-0.62073437820268	pfc_female
Rps23	-2.07091756277422	0.10810984665422	0.16248654998022	0.102870951828648	0.775712179018061	-1.14188780102455	-0.990987342197562	0.132519973237627	pfc_female
Atg10	-0.449422982956427	-0.592826777370616	-0.0616013373238605	0.0625460954678979	-0.0995400167276765	-0.334858734799781	-0.47024037161881	-0.572205601212398	pfc_female
Gm47381	-0.0107581220017613	-0.0107581220017613	-0.00882926687228113	-0.00958800299739707	-0.0107581220017613	-0.0107581220017613	-0.0107581220017613	-0.0107581220017613	pfc_female
A830009L08Rik	-0.478162214775472	-0.532192591715056	-0.380651250191311	0.146909541414805	-0.526606892643167	-0.526660660159083	-0.54947488079517	-0.54947488079517	pfc_female
Gm29540	0	0	0	0	0	0	0	0	pfc_female
Ssbp2	0.126553502943316	-2.24815563027799	-0.204148375648599	0.132405402125052	-1.04532847588913	-1.00737987160201	-1.20197323149049	-1.1645040258841	pfc_female
X4833422C13Rik	-0.357707364127649	-0.450618776142416	-0.132002357636304	0.0589900997930131	-0.515736051533239	0.240228250362369	0.74297608383174	-0.32979814557079	pfc_female
Acot12	-0.0375465534133474	-0.0306013560056928	0.0536606933774779	-0.0208823431737877	-0.0919505997733116	0.0991395890981355	0.0501895495192705	-0.0919505997733116	pfc_female
Zcchc9	-0.0818824618421379	-0.464404745109824	0.0301421475428461	0.0133093614839275	-0.296752778431811	0.0291850642421589	-0.219618800170053	-0.17959550399154	pfc_female
Ckmt2	-0.14914489518955	-0.151163271374128	0.0787076757571446	0.00496269840502043	-0.174623995900842	-0.131931177867026	-0.174623995900842	-0.174623995900842	pfc_female
X1700119I11Rik	-0.0378866336462362	-0.0378866336462362	-0.0243480582251327	-0.0210694776715277	-0.0378866336462362	-0.0378866336462362	-0.0378866336462362	-0.0378866336462362	pfc_female
Rasgrf2	-0.882267096393162	-0.862117223804786	0.697149707490199	-0.0239178409855516	-0.81769064375125	-0.809993821337152	-0.938913301943381	-0.825177739971924	pfc_female
Msh3	-0.30837223936727	-0.291967361855089	0.102038620540038	0.0131893099195697	-0.36779947062207	0.0128952574233123	-0.401976347477984	-0.367055659856824	pfc_female
Gm20379	-0.018769590297206	-0.0255253351322007	-0.019730233782413	-0.0181036495805965	-0.0255253351322007	-0.0255253351322007	-0.0255253351322007	-0.0255253351322007	pfc_female
Dhfr	-0.113338254685494	-0.129365884125497	-0.00920055187611912	0.0101487593305306	-0.196115114798894	0.210265580018256	-0.293377391024068	-0.205791774799691	pfc_female
C030017D09Rik	-0.0792809900678169	-0.0996981696560702	0.0108755552084437	0.00283784563704996	-0.0996981696560702	-0.0877458641298501	0.0425511003390858	-0.0996981696560702	pfc_female
Ankrd34b	-0.562973822352828	-0.53323233576936	0.667963373079553	-0.0594746975386666	-0.558502356299888	-0.515957906460455	-0.602959632507312	-0.556042040767535	pfc_female
Fam151b	-0.0214542834603695	-0.297289929425126	-0.0890574455820155	0.0315414556432558	-0.212838529829086	-0.0443424827037068	-0.198836863866788	-0.113554420023522	pfc_female
Zfyve16	0.042135772465943	-0.133915473205721	0.162206126122122	-0.0362211908781475	-0.0948736832309623	0.189947330851128	-0.204814210362774	-0.0960776905417684	pfc_female
Spz1	0	0	0	0	0	0	0	0	pfc_female
Serinc5	-0.492697124616077	0.0501156298461854	0.0199554980025514	-0.0140383757943704	-0.514055321598027	1.67643204969776	-0.458197595282185	-0.475388637117729	pfc_female
Thbs4	0.132682897135441	-0.098688676311037	-0.0689851103299422	0.00528826343187774	-0.098688676311037	-0.098688676311037	-0.098688676311037	-0.098688676311037	pfc_female
Mtx3	0.0724828986051324	-0.426873786519387	0.09007684172936	0.00235425436317349	-0.320428225090032	-0.241576669567745	-0.497301838693294	-0.268146696079969	pfc_female
Gm31630	-0.000554674328789844	-0.0140506995303131	-0.0140506995303131	-0.012099859761839	-0.0140506995303131	-0.0140506995303131	-0.0140506995303131	-0.0140506995303131	pfc_female
Cmya5	0.22795838346349	-0.358529239843675	-0.31127414513414	0.0710970663614523	-0.0896209155220549	-0.364199182044129	-0.426832950541736	-0.426832950541736	pfc_female
Gm4814	-0.0727054778926827	-0.0727054778926827	-0.0455344033858424	-0.00569628512208201	-0.0727054778926827	-0.0727054778926827	-0.0727054778926827	-0.0727054778926827	pfc_female
A630019I02Rik	-0.0674322077057908	-0.101466799347798	-0.0939591947741663	0.0241639563061975	-0.0879981769486679	-0.101466799347798	-0.101466799347798	-0.101466799347798	pfc_female
Tent2	-0.22669548002443	-0.427288622552041	-0.0593431157111864	0.0417146538825976	-0.010655272385625	-0.235927712838468	-0.602366257089963	-0.623598437589796	pfc_female
Homer1	-1.48825369381969	-1.86564389239005	-0.642888678978936	0.346161137675418	-1.84063906287171	-1.32158915474731	-1.86726681044264	-1.6809845086874	pfc_female
Jmy	-0.426207986247964	-0.18431163783434	0.0644751851963751	0.0271521949108627	-0.511119857531188	0.0933305010698891	-0.448991736167593	-0.0356005666667191	pfc_female
Bhmt	-0.0342240338350548	-0.0342240338350548	-0.0284239043357283	-0.0201496917007886	-0.0342240338350548	-0.0104743911514214	-0.0342240338350548	-0.0342240338350548	pfc_female
Gm15622	-0.010749178058086	-0.010749178058086	-0.00882032465190914	-0.00957906009914474	-0.010749178058086	-0.010749178058086	-0.010749178058086	-0.010749178058086	pfc_female
Bhmt2	-0.063104874998244	-0.0325179300894348	-0.0475933453257997	-0.0117424991459583	-0.063104874998244	-0.063104874998244	-0.063104874998244	-0.063104874998244	pfc_female
Dmgdh	-0.0871465653965387	0.0767530821312027	-0.0418229035244609	0.0120053569694843	-0.0941029050491103	-0.0238482486682293	-0.107579677953048	-0.107579677953048	pfc_female
AW495222	-0.297628997511224	-0.288285591761127	-0.133992875893126	0.0535809605804516	-0.307450094012567	0.144060585794743	-0.232608012279059	-0.313806526169424	pfc_female
Gm47210	-0.0908036900913141	-0.111244210732958	-0.03536734160146	0.01729546120403	-0.0977625517853138	-0.0753463022924857	-0.111244210732958	-0.111244210732958	pfc_female
Arsb	-0.882231526431835	-1.43952852868771	-0.350648266318151	0.122170569752687	0.32825934200107	0.49438722654704	-1.53408434054095	-1.54316832759303	pfc_female
Gm47216	-0.0437242488645175	-0.0437242488645175	-0.024372179020848	-0.0218100994864846	-0.0437242488645175	-0.0318381846646778	-0.0437242488645175	-0.0437242488645175	pfc_female
Lhfpl2	0.456279061630617	1.6603246172968	-0.244553357740762	-0.100026923437061	2.22828565624888	1.16117211898993	-0.284181042736485	-0.334558098928607	pfc_female
Gm15907	-0.0118683324156996	-0.0118683324156996	-0.00801019432999009	-0.0114782494915035	0.0148299831374088	-0.0118683324156996	-0.0118683324156996	-0.0118683324156996	pfc_female
Scamp1	-1.44433404294327	-1.03796880749564	0.0582811018682405	0.158498833684436	-1.13418709394629	-0.942985960061914	-1.88485513117893	-1.83049746704061	pfc_female
Gm32089	-0.0306284329688498	-0.0306284329688498	-0.00936891220533136	-0.0224213419888615	-0.0306284329688498	-0.0187578667759873	-0.0306284329688498	-0.0306284329688498	pfc_female
Gm48102	-0.0253856445558487	-0.0253856445558487	-0.0176589504174628	-0.0226513774510449	0.121653344897637	-0.0135212828463151	-0.0253856445558487	-0.0253856445558487	pfc_female
Gm9776	-0.0657005771471264	-0.18367337266061	-0.00432930279440153	0.00971517517081789	-0.0607422327529781	-0.00141790424028975	-0.220307896799121	-0.115013052972231	pfc_female
Ap3b1	0.236868895335517	-0.29685858416952	-0.154311890742107	0.0109309739681794	0.446766729587696	-0.00116344509547599	-0.690638910666513	-0.325950961916715	pfc_female
Gm48287	0.0445992442382109	-0.0161455739325393	-0.0161455739325393	-0.0161455739325393	-0.0161455739325393	-0.0161455739325393	-0.0161455739325393	-0.0161455739325393	pfc_female
Gm32305	-0.0227307282587624	-0.0227307282587624	-0.0169372422886706	-0.0168731360775162	-0.0227307282587624	-0.0227307282587624	-0.0227307282587624	-0.0227307282587624	pfc_female
Gm32351	-0.0177736440436363	-0.0177736440436363	-0.013913230307974	-0.0142608269783975	-0.0177736440436363	-0.0177736440436363	-0.0177736440436363	-0.0177736440436363	pfc_female
Tbca	-1.47588128392462	-0.962977548728999	0.332686326314857	0.113342146693966	-1.26031493954736	-1.22198434631704	-1.27228560528388	-1.06155923634921	pfc_female
Otp	-0.0199089552032795	-0.0199089552032795	-0.0102558637242783	-0.0163953893731218	-0.0199089552032795	-0.0199089552032795	-0.0199089552032795	-0.0199089552032795	pfc_female
Wdr41	-0.00637449484297979	-0.592675210834383	0.141763613335526	-0.0103472996424027	-0.306198465654579	0.0384826707476947	-0.63380216843132	-0.414009113335302	pfc_female
Gm48350	0.406262922201243	-0.137151655224541	-0.00806561700373898	-0.0179304049477197	-0.0966030486036431	-0.04363058721036	0.424729339424435	0.218537876537724	pfc_female
Gm48420	-0.0515193257508813	-0.139615372954437	0.087811868513404	-0.00544308303640944	-0.133863911037136	-0.100118601831992	0.0270054071713091	-0.185482865602553	pfc_female
Pde8b	0.928962557445486	-1.42204920137651	-0.0855444478005341	0.0351245091616647	-1.37445978107276	-0.54254402479614	1.74424613253087	-0.0491781527534417	pfc_female
Gm16243	0.0025937044596481	-0.0176576249708862	-0.0176576249708862	-0.0145351570756254	-0.0176576249708862	-0.0176576249708862	-0.0176576249708862	-0.0176576249708862	pfc_female
Zbed3	-0.00508805692757875	-0.0160701747741944	-0.0511934954054959	0.00305973516517134	-0.154626849256953	0.368676509605431	-0.0483355353196076	0.1380903810521	pfc_female
Aggf1	-0.617939617662398	-0.646654433928094	0.0634692678660037	0.0700973078106545	-0.729369563380568	-0.434862893731159	-0.731679042683707	-0.566943357026081	pfc_female
Crhbp	-0.15696186277261	-0.134953990450695	1.10274800884284	-0.201074715071216	-0.203343574500334	-0.132113361109221	-0.146010219241115	-0.186615176929708	pfc_female
S100z	-0.00539226570427013	-0.00539226570427013	-0.00539226570427013	-0.0050024351009154	-0.00539226570427013	-0.00539226570427013	-0.00539226570427013	-0.00539226570427013	pfc_female
F2rl1	-0.0106720010866301	0.0197555733847578	-0.00488548547906528	-0.0106720010866301	-0.0106720010866301	-0.0106720010866301	-0.0106720010866301	-0.0106720010866301	pfc_female
Gm48730	-0.0103670427560319	-0.0103670427560319	-0.0103670427560319	-0.00919696946341615	0.00298011330097623	-0.0103670427560319	-0.0103670427560319	-0.0103670427560319	pfc_female
F2r	0.0110836406095735	-0.066037184221902	0.328176486029992	-0.0978519455801823	-0.10154970368662	0.740131703627241	2.15941342658579	1.83173487629306	pfc_female
Iqgap2	-0.766927195261101	-0.811694607703514	0.0818689158352375	0.0817035183497771	-0.788983452874532	-0.510078231565555	-0.786991057613764	-0.668502298749588	pfc_female
F2rl2	-0.150825181867668	-0.150825181867668	-0.0995756853942632	0.0406012654672091	-0.150825181867668	-0.141306163170863	-0.150825181867668	-0.150825181867668	pfc_female
AC171003.1	-0.0995137995617703	-0.0995137995617703	-0.0200133499480337	0.0106876599162709	-0.0995137995617703	-0.0875617122250108	-0.0995137995617703	-0.0995137995617703	pfc_female
AC163685.1	-0.156763620541615	-0.141802556902765	0.0738750319127665	0.00660937053023699	-0.156705554623516	-0.159377754673556	-0.168389819408593	-0.168389819408593	pfc_female
Sv2c	-0.386622402784302	-0.382689268464433	0.358449575671049	-0.0218954419276984	-0.37045429929898	-0.323191707093324	-0.4209497456594	-0.314163530690982	pfc_female
Gm20075	-0.0897229456671249	-0.103339305917688	0.0630802029003556	-0.00542317884437996	-0.089868186843131	-0.0794260767912555	-0.103339305917688	-0.103339305917688	pfc_female
Gm17190	-0.00539226570427013	-0.00539226570427013	-0.00539226570427013	-0.00500243510091538	-0.00539226570427013	-0.00539226570427013	-0.00539226570427013	-0.00539226570427013	pfc_female
Gm29543	-0.103822543316716	-0.110635640109243	0.105956871277655	-0.00876295574382786	-0.110635640109243	-0.110635640109243	-0.110635640109243	-0.110635640109243	pfc_female
Poc5	-0.364226185818499	-0.446733974050578	0.0549228475267574	0.041666598041149	-0.542210369204816	-0.236478901709374	-0.412268518947268	-0.547786545202852	pfc_female
Ankdd1b	-0.0810670575519811	0.273522977349136	-0.0273346609708737	0.000411890580012139	-0.0946717364420647	-0.0485564510680082	-0.0946717364420647	-0.0946717364420647	pfc_female
Polk	-0.0696041046485136	1.75767896179947	-0.0457005540893909	0.000628490239907042	-0.28548485435781	0.00485657203443309	-0.360430555146578	-0.321551492843636	pfc_female
Gm17622	-0.0148857465228453	0.0155546356854309	-0.0129560960899892	-0.0125445435898151	-0.0148857465228453	-0.0148857465228453	-0.0148857465228453	-0.0148857465228453	pfc_female
Col4a3bp	-0.503654586230041	1.27485086893345	0.0451164378557046	0.0304988709621095	-0.499459149142944	-0.283242941576554	-0.678039005523346	-0.47132364239672	pfc_female
Gm48133	-0.0140250217855643	-0.0140250217855643	-0.012095537195625	-0.0120741870193779	-0.000672988423183556	-0.0140250217855643	-0.0140250217855643	-0.0140250217855643	pfc_female
Hmgcr	-0.075575951517567	-1.16748121445548	-0.508849473772755	0.190177001978182	-1.23872867221674	-0.787492733732927	-1.19708267222852	-1.13030523488162	pfc_female
Ankrd31	-0.129728161253219	-0.148308591880488	-0.0200006685865719	0.0221364155143428	-0.122748234998712	-0.148308591880488	-0.148308591880488	0.0297319097314506	pfc_female
Gcnt4	0.940406036463808	-0.359487479034595	-0.318540915982316	0.037497559413096	-0.345185156761155	-0.34586833944519	-0.199710569089101	-0.371037169323092	pfc_female
Gm48597	0.0241221704410319	-0.0299476280931634	-0.02414997050467	-0.022131881480451	-0.0299476280931634	-0.0299476280931634	-0.0299476280931634	0.146016365382155	pfc_female
X1700029F12Rik	-0.00933936769327113	-0.00933936769327113	-0.00933936769327113	-0.00816941452164019	-0.00933936769327113	-0.00933936769327113	-0.00933936769327113	-0.00933936769327113	pfc_female
Fam169a	-1.01343474607898	-1.05468101889896	0.192529008671523	0.0957632223815783	-1.07503900094894	-0.778537746462267	-1.14834536000673	-1.06107079332422	pfc_female
Gm6169	-0.109535298601224	-0.109535298601224	0.0250573671467463	0.00326246633231911	-0.109535298601224	-0.00185977471079686	-0.109535298601224	-0.109535298601224	pfc_female
Nsa2	-0.561269603077695	-0.444695419837042	-0.0094531328138421	0.0485365198361281	0.238743634737888	-0.357369251204794	-0.999594980986722	-0.413283155296335	pfc_female
Gfm2	-0.0308311758431591	-0.573812132736047	-0.076102874343927	0.0358509659036338	-0.0525400930962049	-0.216878374222903	-0.554474092587582	-0.501830873732039	pfc_female
Hexb	-0.0394197305170774	-0.171275717974161	-0.0994208684966789	-0.0808522286120119	3.74791262038067	-0.110365986303426	-0.155196652117617	-0.0115797579536625	pfc_female
Enc1	-1.61499938073458	-0.885395489413486	-0.851724321892806	0.363562908532727	-1.39760992955984	-1.17206391905368	-1.23369246177069	-1.69488700340703	pfc_female
C430039J16Rik	-0.0093014161114433	-0.0093014161114433	-0.0093014161114433	-0.00813146737582706	-0.0093014161114433	-0.0093014161114433	-0.0093014161114433	-0.0093014161114433	pfc_female
Gm33447	-0.00759603942390266	-0.00759603942390266	-0.00759603942390266	-0.00681620649010491	-0.00759603942390266	-0.00759603942390266	-0.00759603942390266	-0.00759603942390266	pfc_female
Lncenc1	-0.0791208387437312	-0.0995376939201194	0.00538348039878601	-0.000918891658238271	-0.0726055934029991	-0.0278250002354794	0.184956325626926	-0.0995376939201194	pfc_female
Gm2379	-0.0569513565755234	0.18759457306765	-0.0395115565352192	-0.0189556784949443	-0.0569513565755234	-0.0569513565755234	0.226343047835055	-0.0569513565755234	pfc_female
Gm41030	-0.0323855298912857	0.150575908343814	-0.0323855298912857	-0.0198772957700137	-0.0323855298912857	-0.0323855298912857	-0.0323855298912857	-0.0323855298912857	pfc_female
Gm5086	-0.231513240874847	-0.198935687175829	-0.227836698801236	-0.0158765314706773	2.93341577819024	-0.217011516337754	-0.0636032896279842	-0.231513240874847	pfc_female
X5330416C01Rik	-0.3700167413334	-0.390481343579177	-0.38015868407398	0.124278794409153	-0.375040357238103	-0.246012876780086	-0.390481343579177	-0.390481343579177	pfc_female
Gm26619	-0.0973836586941813	-0.104192413689929	-0.0945332865731545	0.0278986804252267	-0.104192413689929	-0.104192413689929	-0.104192413689929	-0.104192413689929	pfc_female
Gm10260	-0.177352649320425	-0.177352649320425	-0.167403854736812	0.0573943658928356	-0.155019710703259	-0.170120134394405	-0.177352649320425	-0.177352649320425	pfc_female
Gm41031	-0.0251241547071917	-0.0318841844811008	-0.0241524818341021	-0.019767438212929	-0.0318841844811008	-0.0318841844811008	-0.0318841844811008	-0.0318841844811008	pfc_female
Gm34388	-0.0667412840253802	-0.0735293765972112	-0.0482970294111291	-0.00807725811792012	-0.0735293765972112	0.0218413157256029	-0.0735293765972112	-0.0735293765972112	pfc_female
Arhgef28	-0.626999677674314	-0.269891170364934	-0.227038205945986	0.10527718496158	-0.913591850081635	0.336174107354017	-0.781318311977119	-0.839541344700865	pfc_female
Utp15	-0.399774596235648	-0.405061726550181	-0.0582295307217716	0.0641449763107853	-0.374609442543031	-0.32339715902133	-0.527893967579127	-0.454293609104985	pfc_female
Ankra2	-0.699447230179246	-1.040037335725	0.00143110459877382	0.102496027654606	-1.01854371857926	-0.432135871526092	-0.997639997871886	-1.0183064103229	pfc_female
Gm21976	-0.0476811873058619	-0.0544564274861086	-0.0253973048633179	-0.0199831100381618	-0.0544564274861086	-0.0544564274861086	-0.0544564274861086	-0.0544564274861086	pfc_female
Btf3	-1.02515618922852	-0.596058343160343	0.141550384500535	0.0709995815491349	-0.442463292436696	-0.541259093495562	-0.742924354049602	0.0433729225577588	pfc_female
Gm9828	-0.427646374987687	-0.560630224637068	-0.212470510571308	0.109479003303463	-0.585778331875086	-0.450641425220807	-0.494668729419644	-0.576216693469561	pfc_female
Foxd1	-0.0412802085814098	0.104654811738141	-0.0461150918445192	-0.0460936691236708	-0.0212563295050927	-0.0242687629807217	5.32977905107985	4.71155203551307	pfc_female
X2310005E17Rik	-0.00761638308368232	-0.00761638308368232	-0.00568813329888768	-0.0072264658241529	-0.00761638308368232	-0.00761638308368232	-0.00761638308368232	-0.00761638308368232	pfc_female
Gm29501	0	0	0	0	0	0	0	0	pfc_female
Gm10320	-0.0408812777107898	-0.0476519326519298	-0.028292295016763	-0.0210314880395872	-0.034255063408394	-0.0476519326519298	-0.0476519326519298	-0.0476519326519298	pfc_female
Gm48050	-0.0784570226112228	-0.0784570226112228	-0.0745732241439353	0.00411950275619313	-0.0784570226112228	-0.0784570226112228	0.0634930762987943	-0.0784570226112228	pfc_female
Tmem174	-0.0710355172336902	-0.0710355172336902	0.012295345369393	-0.0189175192447753	-0.0710355172336902	-0.0710355172336902	-0.0710355172336902	-0.0710355172336902	pfc_female
Tmem171	-0.0449956702762741	-0.0449956702762741	-0.0391893143975019	-0.0183822632171773	-0.0449956702762741	-0.0449956702762741	-0.0449956702762741	-0.0449956702762741	pfc_female
Gm9465	-0.0284811401781225	-0.00474117392040168	-0.0275091419333294	-0.021167661618126	-0.00848278444072982	-0.0352434335969884	-0.0352434335969884	-0.0352434335969884	pfc_female
Fcho2	-0.0569381905946082	0.683488561478675	-0.281360984957388	0.0343336450602703	0.477841644585291	0.0884362407198119	0.158774926678137	-0.0999677318188061	pfc_female
D130062J10Rik	0.0120668909596827	0.0287669005120209	-0.0364494179143974	0.00293807534662956	0.116763955309624	-0.00919783781714177	-0.00996519233256192	0.021249165852463	pfc_female
Gm47551	-0.0849006778107265	-0.00700002443091405	-0.0566146825294229	0.0197060403118845	-0.0358706396578983	-0.0648465454639212	-0.130163101654679	-0.130163101654679	pfc_female
Tnpo1	-0.0726942979771924	-0.456335094035352	-0.235926579306732	0.0426779102791195	-0.0476584269295477	0.524302941898158	0.0680106614405525	-0.438958546594753	pfc_female
Gm35215	-0.0118512770247531	-0.0118512770247531	-0.0118512770247531	-0.00990086572633841	-0.0118512770247531	-0.0118512770247531	-0.0118512770247531	-0.0118512770247531	pfc_female
X1700024P04Rik	0	0	0	0	0	0	0	0	pfc_female
Gm35279	-0.00379398523371716	-0.0105396318859314	-0.00861081885473953	-0.00975956957533467	-0.0105396318859314	-0.0105396318859314	-0.0105396318859314	-0.0105396318859314	pfc_female
A930014D07Rik	-0.0101027006757637	-0.0168526013505283	-0.0168526013505283	-0.0137303843782378	-0.00349679788206099	-0.0168526013505283	-0.0168526013505283	-0.0168526013505283	pfc_female
X2310020H05Rik	-0.0337048884522228	-0.0337048884522228	-0.0317716119804593	-0.0184584733252228	-0.0337048884522228	-0.0337048884522228	-0.0337048884522228	-0.0337048884522228	pfc_female
Gm807	0.172617926654884	-0.04396349644914	-0.04396349644914	-0.0333974941735931	-0.04396349644914	0.0748999768816191	-0.04396349644914	-0.04396349644914	pfc_female
Zfp366	-0.0705645266988665	7.11709790807252	-0.0882477516958967	-0.0827957940155735	-0.094745116452195	0.0889610541601942	0.852692280014242	-0.094745116452195	pfc_female
Ptcd2	-0.391002999712555	-0.482358058078079	-0.0700212740400774	0.0656750517897677	-0.520276322292502	-0.152566623426883	-0.463595514193188	-0.547717443225099	pfc_female
Mrps27	-0.294410293444393	-0.462278192475884	-0.0665166100237249	0.0622314973660986	-0.458091161660864	-0.304709942135805	-0.386780327796876	-0.60540927991546	pfc_female
X6430562O15Rik	-0.0594918461910272	-0.0832731507919516	0.0206366739938036	-0.00265870585908087	-0.0465880716457781	0.0403461654003503	0.0284360759730913	-0.114014837227293	pfc_female
Map1b	-2.56579603660467	-2.25747669897374	0.0640671340531516	0.297006939488036	-2.39783670284541	-1.64355396608795	-2.68721539414245	-0.476569489291021	pfc_female
Gm26559	-0.166756441538055	-0.171467056629946	0.0177657721336167	0.0112502484197797	-0.171467056629946	0.0766698668592837	-0.171467056629946	-0.019045551651391	pfc_female
Cartpt	-0.233418340878049	-0.203283795917791	0.621642534752077	-0.0953372873710657	-0.197596172547088	-0.226201723970758	-0.180120675370812	-0.245589418605236	pfc_female
Mccc2	0.317918938082167	-0.458011103873998	0.143210702452002	-0.0296762778223761	-0.305913143548908	-0.0384065399632625	-0.302418091025726	-0.339266345322471	pfc_female
Bdp1	-0.371938005770458	-0.430173713259823	-0.0372638059878111	0.0692047379768633	-0.57914361169276	-0.436737093731688	-0.687472336990309	-0.65114755635213	pfc_female
BC001981	-0.0387705085678622	-0.0455397401987239	-0.026184172298534	-0.0216646554892957	-0.0321456872117923	-0.0455397401987239	-0.0455397401987239	-0.0455397401987239	pfc_female
Serf1	-1.23870067820866	-1.36897897028778	0.141545778372696	0.126449774293703	-1.26932251918201	-0.683951970178168	-1.28300565127441	-1.23564743267756	pfc_female
Smn1	-0.340363418945087	-0.258872346099022	-0.0687559571322677	0.0614653125484138	-0.44628569530208	-0.277458384771665	-0.490750613045753	-0.463983835710284	pfc_female
Naip2	-0.0770101717861927	0.120284137735907	-0.0841009951021575	-0.0728231751516768	2.80097321578809	-0.0906093757967004	-0.0906093757967004	-0.0906093757967004	pfc_female
Naip5	-0.0410825581495829	0.047464671982129	-0.0711455934180876	-0.0573925460195937	1.75191035293712	-0.0514964324203725	-0.0750280705165525	-0.0750280705165525	pfc_female
Naip6	-0.0472435708078835	0.007100137692634	-0.05401851589946	-0.0524674126148637	1.19267978007207	-0.042120269135082	-0.05401851589946	-0.05401851589946	pfc_female
Naip1	-0.0605121259729589	-0.0605121259729589	-0.0430661511880339	-0.0142587000061164	-0.0470981098049949	-0.0605121259729589	-0.0605121259729589	-0.0605121259729589	pfc_female
Gtf2h2	-0.248866017413171	-0.351974389595444	-0.0841224546293549	0.0198728161265644	0.814002106716614	-0.165826942447657	-0.46063458801361	-0.456424089131067	pfc_female
Ocln	-0.15614530624654	5.70648707001886	-0.0474293855911363	-0.0468101388589183	-0.0984977452625522	-0.140208825592218	-0.15614530624654	0.0845445203836304	pfc_female
Gm48596	-0.0441607872161422	0.0474273050685036	-0.0344843317371286	-0.0202889798437339	-0.0441607872161422	-0.0441607872161422	-0.0441607872161422	-0.0441607872161422	pfc_female
Marveld2	-0.174309291504147	0.335495723423459	-0.0321753919093023	0.0191461123776161	-0.0229987691755229	-0.160143939347958	-0.183954961391679	-0.183954961391679	pfc_female
Rad17	-0.237121397800602	-0.318069291476667	-0.00683335042166039	0.0360825940100048	-0.327513158239905	-0.174454909655575	-0.363013391684724	-0.267975434949183	pfc_female
Ak6	-0.696213574767676	-0.727229355149209	-0.0563520198414132	0.107483136232859	-0.803321365407052	-0.566931071412508	-0.866644030961333	-0.889057599638837	pfc_female
Taf9	-0.0473163091747274	-0.0642502322818516	-0.0250567250144754	0.00276616615991052	-0.0814740101183989	-0.0471472525610954	0.0472482459012779	-0.0949339220144181	pfc_female
Ccdc125	-0.0478370576057374	0.467654801940635	-0.0425777762501987	0.00187061331911171	0.175538196482639	-0.0647529705658419	0.133694364449549	-0.144760411270108	pfc_female
Cdk7	-0.146843501882287	-0.544536083049303	-0.0766557704328691	0.0565777539193977	-0.510669781482795	-0.230239290689747	-0.68622256070831	-0.542749418879149	pfc_female
Mrps36	-0.73753872029586	-1.18440272492556	0.156148824100261	0.0924542891444239	-1.2402343543708	-0.750627409433657	-1.00760453752366	-1.10828729698095	pfc_female
Cenph	-0.0991756827661437	-0.13180570425901	-0.00687266241568261	0.00980887649074603	-0.104787555714319	0.068947846623274	-0.13180570425901	-0.13180570425901	pfc_female
Ccnb1	-0.317722766597278	-0.231344311202761	-0.386709632112804	0.114188299797916	-0.175765965993094	-0.241247970755406	-0.353056813646472	-0.269736918942724	pfc_female
Slc30a5	-0.257180559031717	-0.469952216807491	-0.00343859600659667	0.0322227690636096	-0.244059164359055	-0.0337214628535654	-0.495843825322668	-0.459107501783735	pfc_female
Gm29502	-0.223867107034888	-0.238485709815738	-0.0358606481209389	0.0138340837538566	-0.238485709815738	0.533872436342077	-0.238485709815738	-0.238485709815738	pfc_female
X5930438M14Rik	-0.137376162694486	-0.137376162694486	-0.053468891125272	0.0296879253687668	-0.137376162694486	-0.137376162694486	-0.137376162694486	-0.137376162694486	pfc_female
X4932411K12Rik	-0.0993672471283835	-0.106177339675335	-0.0411149443395245	0.0169592650696274	-0.106177339675335	-0.0822573933092393	-0.106177339675335	-0.106177339675335	pfc_female
Gm41043	-0.0310295844411595	-0.0310295844411595	-0.0271640624433017	-0.018523040893192	-0.0310295844411595	-0.0310295844411595	-0.0310295844411595	-0.0310295844411595	pfc_female
Gm47533	-0.0200185923464272	-0.0200185923464272	-0.0200185923464272	-0.014552985695884	-0.0200185923464272	-0.0200185923464272	-0.0200185923464272	-0.0200185923464272	pfc_female
Gm29341	0	0	0	0	0	0	0	0	pfc_female
Pik3r1	0.341793875974539	-1.4005454939069	-0.647713051719503	0.0969106967659657	1.03492783491156	0.148822751107944	-0.555798387585917	-0.607215167949219	pfc_female
Gm47007	0	0	0	0	0	0	0	0	pfc_female
Gm29927	-0.0192938482888875	-0.0328151625240952	-0.0328151625240952	-0.0222608880213241	0.0875786194261937	-0.0209420084856051	-0.0328151625240952	-0.0328151625240952	pfc_female
Cd180	-0.0775988620819897	-0.11974182645975	-0.0993712517294709	-0.102655720488024	4.52182049635663	-0.103440311255049	-0.11974182645975	-0.11974182645975	pfc_female
Mast4	0.191844769420341	-0.0948752397065196	-0.742859994491567	0.214805699234654	-1.97899081020646	-0.570967992822424	0.484537652368523	0.369570160875791	pfc_female
X1700099I09Rik	-0.0102826361664693	-0.0373374541020542	-0.0257335957736123	-0.0236498202325921	0.0161950123198232	-0.0254589482392117	-0.0373374541020542	-0.0373374541020542	pfc_female
Gm17160	0.039526434109015	-0.0690345856827125	-0.0418734133899271	-0.0164848020435541	-0.0421838267875587	-0.0332865338992237	-0.0690345856827125	-0.0690345856827125	pfc_female
Gm30551	-0.0342084361776945	-0.0613279184376343	-0.0477577266401269	-0.0150742004011848	-0.047912814546384	-0.0256072276029446	-0.0613279184376343	-0.0613279184376343	pfc_female
Srek1	-0.0424718478370911	-0.853787680343665	0.105527463323851	0.0168288336225803	-0.680103452869622	-0.0248947673643604	-0.787641917974758	-0.853609914620713	pfc_female
Erbin	0.792387900804134	0.780168608230582	0.791835818609781	-0.30022998363742	1.46701363042453	1.20821462421729	0.411863983399509	0.228979323656375	pfc_female
Gm47849	-0.115197339195949	-0.122018106113815	0.125489642422726	-0.00972861291675928	-0.122018106113815	-0.122018106113815	-0.122018106113815	-0.122018106113815	pfc_female
Gm47851	-0.0604385719254349	-0.0604385719254349	0.0132216719537871	-0.0255527684149078	-0.0604385719254349	-0.0485327274616178	-0.0604385719254349	-0.0604385719254349	pfc_female
Nln	-0.274151652044983	-0.903769554931385	0.150387706837748	0.04126238637327	-0.582275731075789	-0.700239581827004	-0.792018340930848	-0.889979382102216	pfc_female
Sgtb	-0.926205060425223	-0.94936660839466	-0.101853484467049	0.15410852866835	-1.06683915628176	-0.968889218592556	-1.01254276461627	-0.862608690785947	pfc_female
Trappc13	-0.385741474217825	-0.592140326900553	0.0872441980328022	0.0465650231571995	-0.699631281408661	-0.33325459827728	-0.651060636105998	-0.493541317345091	pfc_female
Shld3	-0.125678818612158	-0.114928390277588	0.0446121224624413	0.00728915715296108	-0.121811871709581	-0.0998697638561516	-0.0670211280369868	-0.242004587977157	pfc_female
Trim23	-0.470121915769552	-0.706589586587724	-0.0199766751041704	0.074699770971687	-0.653936977141571	-0.356036867383293	-0.576275095325659	-0.898544972217776	pfc_female
Ppwd1	-0.0474844988317353	-0.3822168766832	0.0225759808114434	0.0207468649505734	-0.412736135673268	-0.0961262298960458	-0.469292859518639	-0.514797692902322	pfc_female
Cenpk	-0.167544235995143	-0.147196006541836	-0.0499727845969576	0.025657489952932	-0.175680063873045	0.0646559886828763	-0.195136837787439	-0.195136837787439	pfc_female
Adamts6	1.31337594436544	-0.0661472260907448	0.475609599084274	-0.229428259094983	0.389869928903519	1.4587307475026	-0.315658584820367	-0.172171125702646	pfc_female
Cwc27	-0.167120894111598	-0.615068703248196	0.116424566528349	0.0230412004184368	-0.567291239614919	-0.30625603945433	-0.445967636993012	-0.514657100260996	pfc_female
X2610204G07Rik	-0.0323007658080001	-0.00826193779442931	0.0368503432321036	-0.0130131153043068	-0.033026757722305	0.0430745929279851	-0.100362507774133	0.0768368344675186	pfc_female
Srek1ip1	-0.327603744354587	-0.649431048362254	-0.0484936528773218	0.0697364422700314	-0.578816023680572	-0.383698593945777	-0.445035137349232	-0.849331104207043	pfc_female
Shisal2b	-0.0665088052203514	-0.0732967410296707	-0.0189514021570643	-0.0110177093654086	-0.0732967410296707	-0.0732967410296707	-0.0732967410296707	-0.0732967410296707	pfc_female
Rgs7bp	-1.66514680360351	-2.80454285365229	0.116804591588476	0.223491525005233	-2.0387089864385	-1.52594219769416	-2.17320291827696	0.424095585066713	pfc_female
X4933425L06Rik	-0.0087942105574959	-0.029068608013048	-0.029068608013048	-0.0196905340399959	-0.029068608013048	0.00653755272545981	-0.029068608013048	-0.029068608013048	pfc_female
Rnf180	0.419068359920436	-0.859126583092906	0.150469521150438	-0.0764199717346373	0.787731414521761	0.418599050522925	-0.851302219776743	-0.751910903384658	pfc_female
Htr1a	-0.378719291575754	-0.386235710805216	-0.0604596372268256	0.065731283843189	-0.404501909528272	-0.393465005438579	-0.352086835214127	-0.409300163450647	pfc_female
Gm10739	-0.0351862393948177	-0.0419530541213146	-0.0245392626979831	-0.0216077896151873	-0.0419530541213146	-0.0300690860099283	-0.0419530541213146	-0.0419530541213146	pfc_female
Gm30411	-0.0296745517847233	-0.0296745517847233	-0.0219445521301685	-0.0245944548014316	0.170918939250971	-0.0296745517847233	-0.0296745517847233	-0.0296745517847233	pfc_female
Gm28989	-0.107794529270674	-0.15448583901458	-0.0146964448818784	0.0189511558904334	-0.15448583901458	-0.075377904164054	-0.15448583901458	-0.15448583901458	pfc_female
Ipo11	-0.74396903722744	-0.681636675691571	-0.125519167386286	0.120561510254144	-0.621482563376133	-0.606326402350479	-1.04489971155781	-1.08654585720611	pfc_female
Gm28988	-0.0365908106296416	-0.0365908106296416	-0.0249878154728443	-0.0209489641235551	-0.0365908106296416	-0.0247131883685415	-0.0365908106296416	-0.0365908106296416	pfc_female
Dimt1	-0.251273910409284	-0.280792276772804	-0.00901303263826566	0.0393000945003349	-0.397717766055204	-0.186478983389154	-0.329931605913233	-0.304197095111591	pfc_female
Kif2a	-1.10187363192617	-0.951265862496289	-0.0232330030002087	0.150863373679593	-1.28800709377089	-0.767942838275939	-1.53777636333994	-1.39006989966795	pfc_female
X3830408C21Rik	-0.148418970045276	-0.34157248134036	0.0254037322844257	0.0259891849664597	-0.359216556930946	-0.184392986820761	-0.264133911669002	-0.390784117649975	pfc_female
Gm48684	-0.0569610172792436	-0.0705331644010781	-0.00855083236115591	-0.0163885632987239	-0.0705331644010781	-0.0466975829468744	-0.0705331644010781	-0.0705331644010781	pfc_female
Gm31452	-0.0711024404595591	-0.0676276495082793	-0.0357469448508235	0.0104446788613319	-0.098321636244585	-0.0863709597519878	-0.098321636244585	-0.098321636244585	pfc_female
AI197445	0.0341882607276474	-0.133210558382123	0.0526452646379567	-0.00441376660771758	-0.119699610970947	-0.090295339100232	-0.133210558382123	-0.133210558382123	pfc_female
Gm32004	-0.0539697943576041	-0.0811426856937057	0.0227840939911026	-0.0148791999187989	-0.0677011621127808	-0.0692123393201035	-0.0811426856937057	-0.0811426856937057	pfc_female
Gm32090	-0.00212650560573051	-0.00887102786170211	-0.00887102786170211	-0.00809109557557568	-0.00887102786170211	-0.00887102786170211	-0.00887102786170211	-0.00887102786170211	pfc_female
X1700006H21Rik	0.00134991237235008	-0.00539226570427012	-0.00539226570427012	-0.00539226570427012	-0.00539226570427012	-0.00539226570427012	-0.00539226570427012	-0.00539226570427012	pfc_female
Zswim6	0.672477246681584	-0.658530640952528	-0.17645987222785	-0.0198504623928664	0.945245162808397	0.0939536732241814	-1.03748780759695	-1.2395445650046	pfc_female
B230220B15Rik	-0.0205792805184415	-0.0205792805184415	-0.0147870381597602	-0.0158942126712423	-0.0205792805184415	-0.0205792805184415	-0.0205792805184415	-0.0205792805184415	pfc_female
Ndufaf2	-0.535004637278129	-0.893829854100089	0.155348254465499	0.0453680734230248	-0.860726263341153	-0.179821101024958	-0.734202546090493	-0.57957194362419	pfc_female
Smim15	-0.274570044513597	-0.28462405881578	-0.0888360594147769	0.0480738912188095	-0.297382610046717	0.00607442899472639	-0.379810955319536	-0.470727006817134	pfc_female
Ercc8	-0.303177449869929	-0.364945429793956	0.0289711233616103	0.0393066444840293	-0.461033222572334	-0.222296756951051	-0.418474851188804	-0.4542928873099	pfc_female
Elovl7	-0.302098174975297	1.61425414806889	-0.109294078037067	-0.00135619543686349	-0.372039650749593	1.00467400662364	-0.395713621018086	-0.395713621018086	pfc_female
Gm2822	-0.0583717294294988	-0.0583717294294988	-0.0331773493750513	-0.0211417241970564	-0.0583717294294988	0.0844690525268964	-0.0583717294294988	-0.0583717294294988	pfc_female
Depdc1b	-0.0941079692226422	-0.0634267899848834	-0.0829700258110912	-0.0087810680516085	-0.0941079692226422	0.712404530881716	0.0480625655551414	0.0829816442724918	pfc_female
Pde4d	-0.701602635429347	-3.16197658561358	-0.137543251011747	0.186542888272375	-1.86032760804348	-0.6576410116224	0.161099889777417	-0.92942844428843	pfc_female
Rab3c	-1.42264102674599	-1.49107610537188	0.863139953944516	0.002636173936574	-1.34803300969593	-0.865443682350756	-1.63831118965414	-1.52540904466578	pfc_female
Gapt	-0.0214104504569129	-0.0214104504569129	-0.00017046684322779	-0.019458176933486	-0.0214104504569129	-0.0214104504569129	-0.0214104504569129	-0.0214104504569129	pfc_female
Plk2	-1.46346822237611	-0.55533910946867	-0.514122872363528	0.292987827631142	-1.55136943256955	-1.33793576228839	-1.5447466514295	-1.6363975715872	pfc_female
Gm33045	-0.227489607485639	-0.231141156220354	-0.0980619285076752	0.0512649493073253	-0.231141156220354	-0.22513944011877	-0.231141156220354	-0.231141156220354	pfc_female
Gm33172	-0.00924016605936661	-0.00924016605936661	-0.00924016605936661	-0.00807022448303297	-0.00924016605936661	-0.00924016605936661	-0.00924016605936661	-0.00924016605936661	pfc_female
X4930526H09Rik	-0.0265815712919776	-0.0265815712919776	-0.0246496673283375	-0.017205822920162	-0.0265815712919776	-0.0265815712919776	-0.0265815712919776	-0.0265815712919776	pfc_female
Gm38397	-0.0225766024824534	-0.0225766024824534	-0.0225766024824534	-0.0155475999559714	-0.0225766024824534	-0.0225766024824534	-0.0225766024824534	-0.0225766024824534	pfc_female
X3110015C05Rik	-0.0452497381518032	-0.0452497381518032	-0.0413787363259256	-0.0178528908958762	-0.0452497381518032	-0.0452497381518032	-0.0452497381518032	-0.0452497381518032	pfc_female
Actbl2	0.0138194140335533	-0.0131702632258155	-0.0112409433292402	-0.0131702632258155	0.000180630458485558	-0.0131702632258155	-0.0131702632258155	-0.0131702632258155	pfc_female
Gm6270	-0.0169705092192101	-0.0169705092192101	-0.0150404570979734	-0.0134579737799921	-0.0169705092192101	-0.0169705092192101	-0.0169705092192101	-0.0169705092192101	pfc_female
Gpbp1	-0.812623107887414	-0.649028726804591	-0.0382568912893108	0.105201185275458	-0.807895827444012	-0.424884859652828	-0.913050908555356	-0.917561767853898	pfc_female
Gm15290	-0.0386422836959637	-0.0386422836959637	-0.0193000056926964	-0.0218238617291988	-0.0386422836959637	-0.0386422836959637	-0.0386422836959637	-0.0386422836959637	pfc_female
Gm15288	0	0	0	0	0	0	0	0	pfc_female
Gm15286	-0.0583776513386706	-0.0583776513386706	-0.0467494690827876	-0.0144854088018538	-0.0449664811368857	-0.0464742458341279	-0.0583776513386706	-0.0583776513386706	pfc_female
Gm10198	0	0	0	0	0	0	0	0	pfc_female
Mier3	-0.223828831791711	-0.315925232174471	-0.0256068107435145	0.0405403230503122	-0.431491221307568	-0.147762781344037	-0.22663469283897	-0.121722218921449	pfc_female
Gm15287	-0.0488048249102052	-0.0317812660429555	-0.0216511894437684	-0.0196324697318971	-0.0623659650247938	-0.014733463415209	-0.0623659650247938	-0.0623659650247938	pfc_female
Map3k1	0.542923764276165	2.41073446318017	0.37320640174776	-0.230556816608029	1.36703063197612	1.54036767824341	0.541126640380674	0.287646874629821	pfc_female
Gm15327	-0.0430952435462794	-0.0396301158026752	0.12761033108118	-0.0490791069211713	-0.0568117592122399	0.0727705634054927	-0.0702387442045127	-0.0702387442045127	pfc_female
Gm15325	0	0	0	0	0	0	0	0	pfc_female
Gm15324	0	0	0	0	0	0	0	0	pfc_female
Gm15326	-0.0197057082106684	-0.0197057082106684	-0.0100528125380186	-0.0193153199262373	0.0871711526769121	-0.0197057082106684	-0.0197057082106684	-0.0197057082106684	pfc_female
Gm15322	-0.00539226570427012	-0.00539226570427012	-0.00539226570427012	-0.00539226570427012	-0.00539226570427012	0.0064484352018887	-0.00539226570427012	-0.00539226570427012	pfc_female
Gm15323	0	0	0	0	0	0	0	0	pfc_female
Gm48802	-0.0131409561518819	-0.0131409561518819	-0.0112116419021416	-0.0111902936107469	-0.0131409561518819	-0.0131409561518819	-0.0131409561518819	-0.0131409561518819	pfc_female
Ankrd55	-0.290361564589855	-0.302123263468546	1.50973943173485	-0.264667244292877	-0.297364248291276	-0.293197658209799	-0.3244362167571	-0.3244362167571	pfc_female
Gm48837	-0.0802319881915717	-0.093835540132451	0.412484549824873	-0.0815712451541044	-0.0803770927456076	-0.093835540132451	-0.093835540132451	-0.093835540132451	pfc_female
X2810403G07Rik	-0.00539226570427012	-0.00539226570427012	-0.00539226570427012	-0.00539226570427012	-0.00539226570427012	-0.00539226570427012	-0.00539226570427012	0.170140931939665	pfc_female
Gm48876	0	0	0	0	0	0	0	0	pfc_female
Gm48879	-0.0105706356042247	-0.0105706356042247	-0.0105706356042247	-0.00979057087769098	0.0161242194240533	-0.0105706356042247	-0.0105706356042247	-0.0105706356042247	pfc_female
Il6st	-0.00882200118571909	0.167464966223153	0.118441760780921	-0.0495871492041926	0.443674102881911	0.271173182813047	0.556746579166197	0.255455879551434	pfc_female
Il31ra	0.0358560545538349	0.065640103513136	0.0141175842986166	-0.00550105066717794	-0.0448530503702208	0.022887752419924	-0.0127858884646517	0.145985262517494	pfc_female
Ddx4	-0.173284595656944	-0.211497539565414	-0.090963838476563	0.0435250701365589	-0.194421944594737	-0.169450901533752	-0.22869240404212	-0.22869240404212	pfc_female
Slc38a9	-0.188617367689292	-1.159762231333	0.0586538781911222	0.0314021594316581	-0.274633106677681	-0.156755413283599	-0.793441908595016	-0.949894285649872	pfc_female
Gm47827	0.051600756894916	-0.118865302788173	0.0157560528692968	-0.00888697754458319	-0.0379143803658682	0.0937441843099771	-0.118865302788173	-0.118865302788173	pfc_female
Gm47850	0	0	0	0	0	0	0	0	pfc_female
Plpp1	-0.40217479971361	-0.274981887475522	-0.132543135837913	0.0870868247594323	-0.499951096174133	-0.475027054655062	-0.679128006236029	-0.620979890622884	pfc_female
Mtrex	-0.238089981444347	-0.310757967118378	-0.0348007988341107	0.0443992751605112	-0.434742368009134	-0.15884600473959	-0.34924002190128	-0.320930791393839	pfc_female
Dhx29	-0.27699780359905	-0.534625947064558	0.00854252999446698	0.0445697078168935	-0.48390632699803	-0.226677283872296	-0.291760452116926	-0.458212844791111	pfc_female
Ccno	-0.105450629231115	-0.119088214425759	-0.0621093167016806	0.0272541444300975	-0.119088214425759	-0.119088214425759	-0.119088214425759	-0.119088214425759	pfc_female
Mcidas	-0.0537402069254048	-0.0537402069254048	-0.0324317016698782	-0.0184859164779861	-0.0537402069254048	-0.0537402069254048	-0.0537402069254048	-0.0537402069254048	pfc_female
Cdc20b	-0.0406462057289558	-0.0609851244441391	-0.016398870520785	-0.0202174764685243	-0.0609851244441391	-0.0609851244441391	-0.0609851244441391	-0.0609851244441391	pfc_female
Gpx8	0.537445997699642	0.147520238012067	0.0245631078936071	-0.0683420846557295	-0.0845603963814268	0.310972332085042	2.74648949469547	2.5593504207712	pfc_female
X4930563N14Rik	0	0	0	0	0	0	0	0	pfc_female
Gzma	-0.00539226570427012	-0.00539226570427012	-0.00539226570427012	-0.00500243510091535	-0.00539226570427012	-0.00539226570427012	-0.00539226570427012	-0.00539226570427012	pfc_female
X1700084D21Rik	-0.00761002876325335	-0.00761002876325335	-0.00761002876325335	-0.00683019473934914	-0.00761002876325335	-0.00761002876325335	-0.00761002876325335	-0.00761002876325335	pfc_female
Gzmk	-0.30291866565217	-0.284203285830786	-0.0522026512981221	0.0519699011602307	-0.308267854618105	-0.294029347942974	-0.314358219529148	-0.314358219529148	pfc_female
Esm1	-0.109412310374458	-0.109412310374458	0.16537166868917	-0.0224105457397423	-0.109412310374458	-0.109412310374458	-0.109412310374458	-0.109412310374458	pfc_female
BC067074	0.0471569879756444	-0.0888108127350705	0.0720754817168392	-0.0498497789016874	-0.00810032623318997	0.591736188834042	-0.0888108127350705	0.0881858681901061	pfc_female
Gm41071	-0.0233901683904654	-0.0233901683904654	-0.0233901683904654	-0.022999636551909	0.217171195650906	-0.0233901683904654	-0.0233901683904654	-0.0233901683904654	pfc_female
X4921509O07Rik	-0.0690916030369664	-0.0758812804496684	-0.03511181862126	-0.00744148938344581	-0.0355777553278698	-0.0639571605911481	-0.0758812804496684	0.100888566575764	pfc_female
Gm34471	-0.168284641833927	-0.231085840271565	-0.0528749139272622	0.0320815656467327	-0.118915971058869	-0.139046797195388	-0.231085840271565	-0.00235779108221172	pfc_female
Snx18	0.110851024090235	-0.0198372720625732	-0.0723971900590967	-0.064030203157844	1.9839417923171	0.349354363395744	0.514221436488422	0.727958773959589	pfc_female
Hspb3	-0.211459977335324	-0.190771404005115	-0.0570477100823716	0.0287093778750294	0.193878553693871	-0.215432470915275	-0.215432470915275	-0.215432470915275	pfc_female
Gm34586	-0.0281374419254386	-0.0281374419254386	-0.0242730344333671	-0.0183695218736928	-0.0147665920028714	-0.0281374419254386	-0.0281374419254386	-0.0281374419254386	pfc_female
Arl15	-0.474992475993856	0.325012695901655	0.0201686762487169	0.0176317856833655	0.175239016665397	0.048375628118906	-0.96619707509927	-1.10455894008453	pfc_female
A430090L17Rik	-0.106506299926006	0.14974896573889	0.0399791187470656	-0.0126867503960565	0.134078859663543	0.157763281573383	0.0491191182565441	-0.185087573909847	pfc_female
Ndufs4	-0.35307436869897	-0.920268648359518	-0.0184443237318397	0.100135217802197	-1.21713210269035	-0.685521630121788	-1.11711872247654	-1.33655136345519	pfc_female
Fst	-0.202766046374589	-0.209524627616668	-0.191214344259386	0.0668766014089207	-0.209524627616668	-0.20148090733977	-0.209524627616668	-0.209524627616668	pfc_female
Gm47040	-0.0150724421671304	-0.0218256939824824	-0.0198947063728518	-0.0159686307311091	-0.0218256939824824	-0.0218256939824824	-0.0218256939824824	-0.0218256939824824	pfc_female
X4930467J12Rik	-0.0037512811747489	-0.0104968990312391	-0.0104968990312391	-0.0093268105602232	-0.0104968990312391	-0.0104968990312391	-0.0104968990312391	-0.0104968990312391	pfc_female
X4930544M13Rik	-0.0132015211328196	-0.0199535113695914	-0.018022884488788	-0.0152687360973859	-0.0199535113695914	-0.0199535113695914	-0.0199535113695914	-0.0199535113695914	pfc_female
Mocs2	-0.364232027702457	-0.723932175529531	-0.131651386122614	0.101484909900587	-0.998801957174085	-0.3399011433487	-0.92793619915801	-0.711326044248727	pfc_female
Itga2	0.100478280776179	-0.0915769021348036	0.00756773761581673	-0.00389887932722149	-0.122343904885215	0.0180426728874067	-0.122343904885215	-0.122343904885215	pfc_female
Itga1	0.260706233823439	5.00625453703752	-0.134463080485292	-0.0796033289735243	-0.164464115388104	-0.0448944995235256	6.78091861865025	6.78693600329752	pfc_female
Pelo	-0.190087656127257	0.174252826667528	-0.0603752829262612	0.0270852549840853	-0.131556333061127	-0.190779574412338	0.782425036449173	0.829162776691693	pfc_female
Gm10734	-0.0190155017426345	0.0252927965479625	-0.0432238453651783	-0.0151538611178405	-0.0530769888828405	-0.0545859709795911	-0.0664989875328844	0.110106257862429	pfc_female
Isl1	-0.00539226570427012	-0.00539226570427012	-0.00346444445846959	-0.00539226570427012	-0.00539226570427012	-0.00539226570427012	-0.00539226570427012	-0.00539226570427012	pfc_female
Gm47914	-0.0192661775367347	-0.0192661775367347	-0.0154051886436571	-0.0149720947831732	-0.0192661775367347	-0.0192661775367347	-0.0192661775367347	-0.0192661775367347	pfc_female
Gm47913	0	0	0	0	0	0	0	0	pfc_female
X4930435F18Rik	-0.0174589323668509	-0.0309777703322583	-0.00585200713103998	-0.0239428759246384	-0.0309777703322583	-0.0191067907223976	-0.0309777703322583	-0.0309777703322583	pfc_female
Parp8	-0.11905408370437	-0.763360011441559	0.2929588054593	-0.0877422167307033	0.971743124300829	0.418180947430904	0.554920019101482	0.662941633286077	pfc_female
Gm6416	-0.00930113328718292	-0.00930113328718292	-0.00930113328718292	-0.00813118458462469	-0.00930113328718292	-0.00930113328718292	-0.00930113328718292	-0.00930113328718292	pfc_female
Emb	-0.691289687282836	-0.719097554184322	-0.12688203263477	0.116107752495569	-0.685788271054959	-0.536358656896033	-0.698766436439931	-0.734564027493515	pfc_female
Gm17509	-0.13174666065236	-0.13174666065236	-0.030621228168238	0.0236474279210168	-0.13174666065236	-0.120185945017153	-0.13174666065236	-0.13174666065236	pfc_female
Hcn1	-1.8434717389275	-1.87715551693503	0.533073360543849	0.14590176978983	-1.84284313223566	-1.82374837590313	-1.90078904469976	-1.75287000034605	pfc_female
X4933413L06Rik	-0.39254052617228	-0.39254052617228	0.252925236066853	0.00224708500553764	-0.39254052617228	-0.371632074568064	-0.39254052617228	-0.39254052617228	pfc_female
Mrps30	-0.254071147029716	-0.324837033213635	-0.0731569959094064	0.0532832966584629	-0.333619662782175	-0.246142268682851	-0.318767051201977	-0.405857761185571	pfc_female
B430218F22Rik	-0.108470308847736	-0.115286539669616	-0.036943743790493	0.0208517523067588	-0.115286539669616	-0.103315786368232	-0.115286539669616	-0.115286539669616	pfc_female
X1700003P14Rik	-0.0193285242872224	-0.0193285242872224	-0.0193285242872224	-0.0142536676357868	-0.0193285242872224	-0.0193285242872224	-0.0193285242872224	-0.0193285242872224	pfc_female
Gm10732	-0.0238929875580923	-0.0238929875580923	-0.0238929875580923	-0.0160819589696425	-0.0238929875580923	-0.0238929875580923	-0.0238929875580923	-0.0238929875580923	pfc_female
Fgf10	-0.502189988352362	-0.499068433385474	-0.258992532769772	0.122563722148545	-0.519395329590605	-0.51370207103841	-0.535008148991471	-0.535008148991471	pfc_female
Gm16263	-0.284723119108499	-0.23348868307518	-0.147689886153062	0.0685442786714246	-0.28384385946932	-0.287002844977691	-0.29687314960821	-0.29687314960821	pfc_female
Gm47336	-0.0107270187011521	-0.0107270187011521	-0.00494047129149801	-0.0103369802448791	-0.0107270187011521	-0.0107270187011521	-0.0107270187011521	-0.0107270187011521	pfc_female
Nnt	0.0850407439140485	-0.119035512542408	0.0440740525954528	-0.0132038583380081	0.0287639677959774	0.0280459827734895	-0.173154035150886	-0.173154035150886	pfc_female
Nnt.1	0	0	0	0	0	0	0	0	pfc_female
Paip1	-0.563168774508641	-0.58617074746741	0.16316072068238	0.0375797087217339	-0.64989580245547	-0.277766173344548	-0.453625318534236	-0.498081424076259	pfc_female
X4833420G17Rik	-0.0091043032051775	-0.285344098717831	-0.0759875590665181	0.0305602096507919	-0.358100114832199	0.0318992187166612	-0.275226971187993	-0.376009713051967	pfc_female
Gm9752	-0.0204001388051729	-0.0271569831334299	-0.0136328793026135	-0.0209061255112782	-0.013787440489252	-0.0152905251652246	-0.0271569831334299	-0.0271569831334299	pfc_female
X3110070M22Rik	-0.116018880054538	-0.116964106469319	-0.0521955761691246	0.0249566764717057	-0.154586808318237	-0.0356329121702581	-0.0493301504127976	-0.165569320602517	pfc_female
Tmem267	-0.2836344902859	-0.4452326693247	0.00617106937581997	0.0420665854430088	-0.42553684799161	-0.20713211569294	-0.380467322391315	-0.405635905323951	pfc_female
Gm48265	-0.0490277618718738	-0.0558039100592452	-0.0267408929781491	-0.0197587935734159	-0.0558039100592452	-0.0439035504023703	-0.0558039100592452	-0.0558039100592452	pfc_female
Ccl28	-0.130927841900005	-0.152572154390318	-0.0185067225908702	0.0223132159522533	-0.168174231722521	-0.0983407735702508	-0.17905724025209	-0.17905724025209	pfc_female
X1700074H08Rik	-0.020101834788201	-0.0234172195680281	-0.030730230157521	-0.0222468115395262	-0.0539764184081746	-0.00638363062872753	-0.0539764184081746	-0.0539764184081746	pfc_female
Hmgcs1	-0.279807658108575	-1.33059393026051	-0.312525569712983	0.17910292927259	-1.5273159593884	-0.927819332077807	-1.55254884569882	-1.44075149157003	pfc_female
Gm48342	0.251459095228245	-0.0914191006948302	-0.0504946326686943	-0.00206676053735457	-0.12218562234329	0.0283904306902841	-0.12218562234329	-0.12218562234329	pfc_female
Nim1k	1.11557158777876	-0.882193882642017	-0.419274763591994	0.0665473183403475	-0.964227326444221	-0.0751417709505498	-0.880070425604997	-0.843572050006865	pfc_female
Gm41077	0.350827228215488	-0.200721078067478	-0.0369060222816351	0.00295926403096065	-0.313234715745874	-0.0856813505293111	-0.250193104889182	-0.244036815965372	pfc_female
Zfp131	-0.668431540065135	-0.673416560416324	-0.185900124642621	0.132059604556625	-0.85062155725767	-0.564702571657962	-0.807138556227135	-0.678368970795217	pfc_female
AF067063	-0.00628999459989447	-0.0130373243332728	-0.0130373243332728	-0.0114768104511979	-0.0130373243332728	-0.00118757602045233	-0.0130373243332728	-0.0130373243332728	pfc_female
D13Ertd608e	-0.0476109374183593	-0.0476109374183593	-0.0224435111781979	-0.0264712588311008	-0.0476109374183593	0.106967692388077	-0.0476109374183593	-0.0476109374183593	pfc_female
Tcstv1	0	0	0	0	0	0	0	0	pfc_female
Gm21761	-0.0106310338882049	-0.0106310338882049	-0.0106310338882049	-0.00907089502217371	-0.0106310338882049	-0.0106310338882049	-0.0106310338882049	-0.0106310338882049	pfc_female
B020031M17Rik	0	0	0	0	0	0	0	0	pfc_female
Gm36161	-0.00539226570427013	-0.00539226570427013	-0.00346444445846956	-0.00539226570427013	-0.00539226570427013	-0.00539226570427013	-0.00539226570427013	-0.00539226570427013	pfc_female
Gm36079	0	0	0	0	0	0	0	0	pfc_female
Gm21188	-0.0183169712882067	0.0121338401746755	-0.0183169712882067	-0.0140232953478904	-0.0183169712882067	-0.0183169712882067	-0.0183169712882067	-0.0183169712882067	pfc_female
Gm20767	-0.00539226570427013	-0.00539226570427013	-0.00539226570427013	-0.00500243510091539	-0.00539226570427013	-0.00539226570427013	-0.00539226570427013	-0.00539226570427013	pfc_female
Gm21818	0	0	0	0	0	0	0	0	pfc_female
Gm21762	0	0	0	0	0	0	0	0	pfc_female
Gm21731	-0.00539226570427012	-0.00539226570427012	-0.00539226570427012	-0.00500243510091534	-0.00539226570427012	-0.00539226570427012	-0.00539226570427012	-0.00539226570427012	pfc_female
AF067061	0	0	0	0	0	0	0	0	pfc_female
BC147527	-0.0120367172845348	-0.0120367172845348	-0.0120367172845348	-0.0120367172845348	0.0547101941640285	-0.0120367172845348	-0.0120367172845348	-0.0120367172845348	pfc_female
Tcstv3	0	0	0	0	0	0	0	0	pfc_female
Gm2888	0	0	0	0	0	0	0	0	pfc_female
Gm2897	-0.099091242380439	-0.0444670992780816	0.167282359967857	-0.0297419883269436	-0.10590114881495	0.0376146071445526	-0.10590114881495	-0.10590114881495	pfc_female
Gm10340	0	0	0	0	0	0	0	0	pfc_female
Gm17188	-0.0358511227509149	-0.0358511227509149	-0.00491208268077628	-0.024511619806951	-0.0358511227509149	-0.0358511227509149	-0.0358511227509149	-0.0358511227509149	pfc_female
Gm5795	-0.0315425526324892	-0.0315425526324892	0.00518178426539444	-0.0252889610778205	-0.0315425526324892	-0.0315425526324892	-0.0315425526324892	-0.0315425526324892	pfc_female
D830030K20Rik	-0.259562934448661	-0.26251148075364	0.272020733159192	-0.0248163940882397	-0.126453646378437	-0.20692385587843	-0.26251148075364	-0.26251148075364	pfc_female
X1700110I01Rik	-0.0336642487897059	-0.0336642487897059	0.00693439267938668	-0.0270184024470939	-0.0202860297913197	-0.0217900899153985	-0.0336642487897059	-0.0336642487897059	pfc_female
Gm2956	-0.0218367632866578	-0.0218367632866578	-0.00831983508954676	-0.0206653493425346	0.0717003798373506	-0.0218367632866578	-0.0218367632866578	-0.0218367632866578	pfc_female
Gm10413	0	0	0	0	0	0	0	0	pfc_female
Gm10409	-0.00539226570427012	-0.00539226570427012	-0.00539226570427012	-0.0050024351009154	-0.00539226570427012	-0.00539226570427012	-0.00539226570427012	-0.00539226570427012	pfc_female
Gm3005	-0.0200120331866312	-0.0200120331866312	-0.012289480559897	-0.0161080309918264	-0.0200120331866312	-0.0200120331866312	-0.0200120331866312	-0.0200120331866312	pfc_female
Gm10408	0	0	0	0	0	0	0	0	pfc_female
Gm3012	0	0	0	0	0	0	0	0	pfc_female
Gm3020	0	0	0	0	0	0	0	0	pfc_female
Gm3043	0	0	0	0	0	0	0	0	pfc_female
Gm3002	-0.0959141972595446	-0.0959141972595446	0.0591191541535176	-0.0170817743273272	0.186771400263723	-0.0839663698071664	-0.0959141972595446	-0.0959141972595446	pfc_female
Gm26886	-0.0156364943226963	-0.0156364943226963	-0.013706699237085	-0.0136853456251342	0.0244260516545945	-0.0156364943226963	-0.0156364943226963	-0.0156364943226963	pfc_female
Gm3033	0	0	0	0	0	0	0	0	pfc_female
Gm2916	-0.0076236276324701	-0.0076236276324701	-0.0076236276324701	-0.0076236276324701	0.0190633687078831	-0.0076236276324701	-0.0076236276324701	-0.0076236276324701	pfc_female
Gm3029	0	0	0	0	0	0	0	0	pfc_female
Gm3095	-0.00539226570427012	-0.00539226570427012	-0.00539226570427012	-0.00500243510091526	-0.00539226570427012	-0.00539226570427012	-0.00539226570427012	-0.00539226570427012	pfc_female
Gm3099	0	0	0	0	0	0	0	0	pfc_female
Gm5796	-0.0477372105131403	-0.0477372105131403	0.0335739576644238	-0.0332524338908002	-0.0477372105131403	-0.0358463972462608	-0.0477372105131403	-0.0477372105131403	pfc_female
Gm3115	-0.0160568313891312	-0.0160568313891312	-0.0121970792383069	-0.0133251085721853	-0.0160568313891312	-0.0160568313891312	-0.0160568313891312	-0.0160568313891312	pfc_female
Gm8108	-0.0260926336874746	-0.0260926336874746	0.000952702896652931	-0.0225768994981505	-0.0260926336874746	-0.0142274353044124	-0.0260926336874746	-0.0260926336874746	pfc_female
Gm3127	0	0	0	0	0	0	0	0	pfc_female
Gm2974	-0.0896757701356188	-0.0896757701356188	0.125474390420682	-0.02872173043838	-0.00895836397453376	-0.0777353254372334	-0.0896757701356188	-0.0896757701356188	pfc_female
Gm3138	0	0	0	0	0	0	0	0	pfc_female
Gm3149	0	0	0	0	0	0	0	0	pfc_female
X2610042L04Rik	-0.0728837344300138	-0.0728837344300138	0.0202758839230939	-0.0240673295658376	0.11514342861268	-0.0609631619632328	-0.0728837344300138	-0.0728837344300138	pfc_female
Gm3159	0	0	0	0	0	0	0	0	pfc_female
Gm3164	-0.0778880036207936	-0.0472561251903352	0.118721054614363	-0.046176530222748	0.31179033251921	-0.0778880036207936	-0.0778880036207936	-0.0778880036207936	pfc_female
Gm3173	-0.0833957386960031	-0.0901950615137347	0.0680248136691554	-0.0253200657851122	0.27305196070076	-0.0901950615137347	-0.0901950615137347	-0.0901950615137347	pfc_female
Gm3182	0	0	0	0	0	0	0	0	pfc_female
Gm26655	-0.0323216700883561	-0.0323216700883561	-0.0187906003984496	-0.0217679147274752	0.00780761659199723	-0.0323216700883561	-0.0323216700883561	-0.0323216700883561	pfc_female
Gm3047	-0.00756331238596902	-0.00756331238596902	-0.00563507282674246	-0.0071733971941828	-0.00756331238596902	-0.00756331238596902	-0.00756331238596902	-0.00756331238596902	pfc_female
Gm8159	0	0	0	0	0	0	0	0	pfc_female
Gm3239	-0.00931765463627141	-0.00931765463627141	-0.00546049947070847	-0.00892767109171289	-0.00931765463627141	-0.00931765463627141	-0.00931765463627141	-0.00931765463627141	pfc_female
Gm7876	0	0	0	0	0	0	0	0	pfc_female
Gm3252	-0.0718466900355613	-0.0718466900355613	0.122176178087786	-0.0456356547448311	0.143019372685197	-0.0718466900355613	-0.0718466900355613	-0.0718466900355613	pfc_female
Gm9602	0	0	0	0	0	0	0	0	pfc_female
Gm3269	-0.00539226570427012	-0.00539226570427012	-0.00346444445846958	-0.00539226570427012	-0.00539226570427012	-0.00539226570427012	-0.00539226570427012	-0.00539226570427012	pfc_female
Gm3264	-0.0666059001401983	-0.0666059001401983	0.0457088294277314	-0.050917275656227	0.725300430670832	-0.0546927570631094	-0.0666059001401983	-0.0666059001401983	pfc_female
Gm26650	-0.0140231374200938	-0.0140231374200938	-0.0120936531932305	-0.0132428036604568	0.0393849859794802	-0.0140231374200938	-0.0140231374200938	-0.0140231374200938	pfc_female
Gm3278	-0.0184575697847711	-0.0184575697847711	-0.0049451992667577	-0.0165058715127799	-0.0184575697847711	-0.0184575697847711	-0.0184575697847711	-0.0184575697847711	pfc_female
Gm8297	0	0	0	0	0	0	0	0	pfc_female
Gm3298	0	0	0	0	0	0	0	0	pfc_female
X4930555G01Rik	0	0	0	0	0	0	0	0	pfc_female
Gm8281	-0.140066681730517	-0.140066681730517	0.184163873795585	-0.017977774023693	-0.140066681730517	-0.140066681730517	-0.140066681730517	-0.140066681730517	pfc_female
Gm8279	0	0	0	0	0	0	0	0	pfc_female
Gm26552	0	0	0	0	0	0	0	0	pfc_female
Gm3317	0	0	0	0	0	0	0	0	pfc_female
Gm8271	0	0	0	0	0	0	0	0	pfc_female
Gm3526	-0.00539226570427012	-0.00539226570427012	-0.00539226570427012	-0.00500243510091525	-0.00539226570427012	-0.00539226570427012	-0.00539226570427012	-0.00539226570427012	pfc_female
Gm3542	0	0	0	0	0	0	0	0	pfc_female
Gm3500	-0.020634139556119	-0.020634139556119	-0.00325731734879653	-0.0182915928079954	-0.020634139556119	-0.020634139556119	-0.020634139556119	-0.020634139556119	pfc_female
Gm3194	-0.0151913817752903	-0.0151913817752903	-0.0132616724531756	-0.012459894996188	-0.0151913817752903	-0.0151913817752903	-0.0151913817752903	-0.0151913817752903	pfc_female
Gm8246	0	0	0	0	0	0	0	0	pfc_female
Gm3187	0	0	0	0	0	0	0	0	pfc_female
Gm3488	-0.078865887442445	-0.078865887442445	0.116225938578111	-0.0440755794518064	0.283973284505483	-0.0669382355046434	-0.078865887442445	-0.078865887442445	pfc_female
Gm26893	-0.0075024329108283	-0.0075024329108283	-0.00557420508175111	-0.00711252009103116	-0.0075024329108283	-0.0075024329108283	-0.0075024329108283	-0.0075024329108283	pfc_female
Gm3532	0	0	0	0	0	0	0	0	pfc_female
Gm3383	-0.0176068160649204	-0.0176068160649204	-0.0137464666174961	-0.0140940574993247	-0.0176068160649204	-0.0176068160649204	-0.0176068160649204	-0.0176068160649204	pfc_female
Gm8265	-0.00539226570427012	-0.00539226570427012	-0.00539226570427012	-0.00500243510091534	-0.00539226570427012	-0.00539226570427012	-0.00539226570427012	-0.00539226570427012	pfc_female
Gm9603	0	0	0	0	0	0	0	0	pfc_female
Gm3373	0	0	0	0	0	0	0	0	pfc_female
Gm3424	0	0	0	0	0	0	0	0	pfc_female
Gm8237	-0.0837134102825107	-0.0837134102825107	0.137211584360032	-0.0386114683269268	-0.0164886542139607	0.0117536989272648	-0.0837134102825107	-0.0837134102825107	pfc_female
Gm3248	-0.157018481418158	-0.138429407155329	0.261678695821956	-0.0493740523046294	0.258962098613526	0.0168499425225936	-0.162336553738777	-0.162336553738777	pfc_female
Gm3453	0	0	0	0	0	0	0	0	pfc_female
Gm8206	-0.0409662142571093	-0.0409662142571093	0.028682106304213	-0.0327506648727329	-0.0409662142571093	-0.0172006137499919	-0.0409662142571093	-0.0409662142571093	pfc_female
Gm6337	-0.00539226570427012	-0.00539226570427012	-0.00539226570427012	-0.0050024351009154	-0.00539226570427012	-0.00539226570427012	-0.00539226570427012	-0.00539226570427012	pfc_female
Gm3468	-0.128787226256815	-0.128787226256815	0.16286257505467	-0.040721797331817	0.600952342968976	-0.0291981070682341	-0.128787226256815	-0.128787226256815	pfc_female
Gm3476	-0.0138705323545556	-0.0138705323545556	-0.0100116227081763	-0.0127000495525192	-0.000518704978082873	-0.00201979799673964	-0.0138705323545556	-0.0138705323545556	pfc_female
Gm21560	0	0	0	0	0	0	0	0	pfc_female
Gm3411	-0.0770670148421921	-0.0770670148421921	0.090013122073272	-0.0404732259274663	0.0841660573952828	0.101815831575125	-0.0770670148421921	0.0997236345410041	pfc_female
Gm21103	0	0	0	0	0	0	0	0	pfc_female
Gm26630	-0.013781676683324	-0.0205340581241084	-0.0147418419055394	-0.0166298525376826	-0.00717334604660953	-0.0205340581241084	-0.0205340581241084	-0.0205340581241084	pfc_female
Gm16440	0	0	0	0	0	0	0	0	pfc_female
Gm3591	-0.0167575730395382	-0.0167575730395382	-0.00903752866725356	-0.0155867527824228	0.0233094572526197	-0.0167575730395382	-0.0167575730395382	-0.0167575730395382	pfc_female
Gm3594	0	0	0	0	0	0	0	0	pfc_female
Gm8356	-0.00539226570427012	-0.00539226570427012	-0.0034644444584697	-0.00539226570427012	-0.00539226570427012	-0.00539226570427012	-0.00539226570427012	-0.00539226570427012	pfc_female
Gm3629	-0.0119759544176758	-0.0119759544176758	-0.00811777485913338	-0.0111957801829359	0.00137334685488105	-0.0119759544176758	-0.0119759544176758	-0.0119759544176758	pfc_female
Gm3460	0	0	0	0	0	0	0	0	pfc_female
Gm10251	-0.00897449736343809	-0.00897449736343809	-0.00704598589959159	-0.00858452718899077	0.00437080196637991	-0.00897449736343809	-0.00897449736343809	-0.00897449736343809	pfc_female
Gm26680	-0.0347148116429677	-0.0347148116429677	-0.0153801010232314	-0.023767565686212	0.0188036673524618	-0.0228394094990116	-0.0347148116429677	-0.0347148116429677	pfc_female
Gm8050	-0.0216523200294834	-0.0216523200294834	-0.0100665948040158	-0.0177476787452823	-0.00829011693611085	-0.0216523200294834	-0.0216523200294834	-0.0216523200294834	pfc_female
Gm3636	-0.232397005627104	-0.240095304655862	0.049050746315147	0.0149205839201656	-0.0375826973436641	-0.190379072854205	-0.153715447228851	-0.240095304655862	pfc_female
Gm8362	0	0	0	0	0	0	0	0	pfc_female
Gm3642	-0.00539226570427012	-0.00539226570427012	-0.00539226570427012	-0.00500243510091538	-0.00539226570427012	-0.00539226570427012	-0.00539226570427012	-0.00539226570427012	pfc_female
Gm3667	-0.236838383586476	-0.236838383586476	0.0153200859844692	0.024288263190568	-0.0789600123547891	-0.2177165650899	-0.236838383586476	-0.236838383586476	pfc_female
Gm6356	0	0	0	0	0	0	0	0	pfc_female
Gm10406	-0.152952989988415	-0.152952989988415	0.169165077321789	-0.018023670583791	-0.0443210062843477	-0.112895388028957	-0.0233013108507562	-0.152952989988415	pfc_female
Gm3685	-0.00931112002369653	-0.00931112002369653	-0.00931112002369653	-0.00814117015382703	-0.00931112002369653	-0.00931112002369653	-0.00931112002369653	-0.00931112002369653	pfc_female
Gm3696	-0.277699867892087	-0.287550420367004	0.0788116230340599	0.0213549931689042	-0.287550420367004	-0.234259901638988	-0.287550420367004	-0.287550420367004	pfc_female
Gm6676	0	0	0	0	0	0	0	0	pfc_female
Gm3512	-0.122602599485995	-0.128800728242442	0.0936987085856578	-0.00286304544839632	-0.128800728242442	-0.105877577113388	-0.128800728242442	-0.128800728242442	pfc_female
Gm16434	0	0	0	0	0	0	0	0	pfc_female
Gm3727	0	0	0	0	0	0	0	0	pfc_female
Gm3739	-0.193544491624283	-0.197979428134389	0.22588627317053	-0.049920281838163	0.790727436238898	-0.13383873257908	-0.104331935439534	-0.197979428134389	pfc_female
Gm5797	-0.00539226570427012	-0.00539226570427012	-0.00539226570427012	-0.00539226570427012	0.00794825731666892	-0.00539226570427012	-0.00539226570427012	-0.00539226570427012	pfc_female
Gm8374	-0.00762155363166197	-0.00762155363166197	-0.00569330285061552	-0.00723163617067744	-0.00762155363166197	-0.00762155363166197	-0.00762155363166197	-0.00762155363166197	pfc_female
Gm10339	0	0	0	0	0	0	0	0	pfc_female
X4933406F09Rik	-0.0272695873658854	-0.0272695873658854	0.00750707016255178	-0.0241441234564744	-0.0272695873658854	-0.0272695873658854	-0.0272695873658854	-0.0272695873658854	pfc_female
Gm3755	-0.00751579886089981	-0.00751579886089981	-0.00751579886089981	-0.00673597217977584	-0.00751579886089981	-0.00751579886089981	-0.00751579886089981	-0.00751579886089981	pfc_female
Gm3752	-0.0452055510996061	-0.0452055510996061	0.0535045612522375	-0.038160678508637	-0.0184183362966737	-0.0333177338793698	-0.0452055510996061	-0.0452055510996061	pfc_female
Gm3558	-0.138142587262786	-0.138142587262786	0.378428613758267	-0.0619318509807201	-0.0862079221999989	-0.0534934134415945	-0.138142587262786	-0.138142587262786	pfc_female
Gm10338	-0.0185349940290099	-0.0185349940290099	-0.0166046404656132	-0.014241224647949	-0.0185349940290099	-0.0185349940290099	-0.0185349940290099	-0.0185349940290099	pfc_female
Gm10128	-0.00539226570427013	-0.00539226570427013	-0.00346444445846964	-0.00539226570427013	-0.00539226570427013	-0.00539226570427013	-0.00539226570427013	-0.00539226570427013	pfc_female
Gm16741	-0.0204757335594595	-0.0407530607261218	0.0382379499500258	-0.00909671503365575	-0.102164394430869	-0.00652260134749928	0.0401196111244958	-0.102164394430869	pfc_female
Flnb	-0.777022907399064	0.863721140742306	0.0568004806796203	0.0573176679406728	-0.656971625480972	-0.342531578711149	-0.899367621762884	-0.893842395615301	pfc_female
Gm45521	-0.00735009983455977	-0.00735009983455977	-0.00735009983455977	-0.00657028606538391	-0.00735009983455977	-0.00735009983455977	-0.00735009983455977	-0.00735009983455977	pfc_female
Dnase1l3	-0.209845248039843	-0.167899687560049	-0.201689201079444	0.0694210985487891	-0.216905004446051	-0.210536121359693	-0.216905004446051	-0.216905004446051	pfc_female
Abhd6	-0.0851081512195727	-0.805208613833945	-0.0962883212590279	0.0818243571309299	-0.623737841198487	-0.699881816003186	-1.18436744796315	-1.15543558245488	pfc_female
Rpp14	-0.227891786762123	-0.503750384717005	-0.0280107674514825	0.0543548906028597	-0.541862782429173	-0.312640150264904	-0.639015063289287	-0.52321697760012	pfc_female
Pxk	-0.348483884533962	0.051329651635018	0.352521832821248	-0.0457008184710848	-0.16511172970097	0.0381511170774049	-0.489091857419092	-0.527137736519578	pfc_female
Pdhb	-0.518228774828857	-0.882016455457408	0.110234175811792	0.0694883242186781	-0.910492087455434	-0.62552312047693	-0.667335267954105	-0.658787364019939	pfc_female
Kctd6	-0.245915283886342	-0.407779037735532	0.150891043473955	0.0226963553931555	-0.486351093712977	-0.517570283819051	-0.59531050775882	-0.389023373409426	pfc_female
Acox2	-0.0158772513285844	-0.0327581864962681	-0.0187491481196399	-0.0202161185100224	-0.0633458638941225	-0.0395272938020655	-0.0633458638941225	-0.0633458638941225	pfc_female
Fam107a	4.00140930651509	1.61343240843995	-0.0304702128196911	-0.242331255685552	-0.141328252739541	0.0289599577882001	-0.15597956738971	0.0263739337306371	pfc_female
Oit1	-0.00506469514249669	-0.0118111986456273	-0.0118111986456273	-0.0102508758530386	-0.0118111986456273	-0.0118111986456273	-0.0118111986456273	-0.0118111986456273	pfc_female
X2610318M16Rik	-0.0193864171619887	-0.0261425779287871	-0.0222789391704332	-0.0179391572891672	-0.0261425779287871	-0.0261425779287871	-0.0261425779287871	-0.0261425779287871	pfc_female
X4930452B06Rik	-0.42530654260106	-0.479776274303568	0.383629173180624	-0.0176186511104884	-0.478617705591591	-0.390494747377359	-0.456602859109691	-0.49971337221254	pfc_female
X4930455B14Rik	-0.0276911415883388	-0.0276911415883388	-0.000641493036847723	-0.0226120492155247	-0.0276911415883388	-0.0276911415883388	-0.0276911415883388	-0.0276911415883388	pfc_female
Gm48370	-0.031827802308189	-0.031827802308189	-0.0260290579137914	-0.0279191964473976	-0.031827802308189	0.241227865683632	-0.031827802308189	-0.031827802308189	pfc_female
Gm48371	-0.0396573790751901	-0.0396573790751901	-0.0299852621396648	-0.033007563153571	-0.0396573790751901	0.364305166355053	-0.0396573790751901	-0.0396573790751901	pfc_female
Fhit	0.482664039816249	-0.660814642984735	-0.187127527052918	-0.00556761152180538	0.540952133377116	0.33067610678827	-0.500627919287421	-0.602913382837709	pfc_female
Gm48439	-0.00724760758402219	-0.0139955830442946	-0.0120661041265595	-0.0124349198193209	-0.0139955830442946	-0.0021447006974967	-0.0139955830442946	-0.0139955830442946	pfc_female
Fhitos	0.157761996579403	-0.0562751529013554	-0.0302436863210553	-0.0192475546628061	-0.086934528367518	0.139872283512935	-0.086934528367518	-0.086934528367518	pfc_female
Gm3839	-0.0383979721138608	-0.0383979721138608	-0.030661249206644	-0.0196243765921061	-0.0383979721138608	-0.0383979721138608	-0.0383979721138608	-0.0383979721138608	pfc_female
Gm48594	-0.0280634700123311	0.00241696606673376	-0.0222669015325551	-0.0190770498529656	-0.0146927187189814	-0.0280634700123311	-0.0280634700123311	-0.0280634700123311	pfc_female
Gm48595	-0.0150310598880154	-0.0150310598880154	-0.0111717030248602	-0.0126898229847451	-0.0150310598880154	-0.0150310598880154	-0.0150310598880154	-0.0150310598880154	pfc_female
Ptprg	0.0930465341068552	1.45530067284143	-0.0258572628356212	0.0429716813171965	-1.94245934817564	0.0133494295626313	-0.955041927062282	-1.26692520310337	pfc_female
Gm3848	-0.056710413049793	0.337041095997492	0.0198348966216171	-0.0059267711137794	-0.124565221072692	0.0892080142201311	-0.124565221072692	-0.124565221072692	pfc_female
X3830406C13Rik	-0.25800012775576	-0.757628818564743	-0.131941679779492	0.0853329144961236	-0.706068069313614	-0.321789248026977	-0.554665353976063	-0.568438382533016	pfc_female
D030051J21Rik	-0.00178092980411342	-0.0390288220626868	-0.0211306287294941	-0.0194270181455244	-0.0562094364288996	-0.0100519745462698	-0.0696356172519022	-0.0696356172519022	pfc_female
Fezf2	-0.324647005186939	-0.697205963158746	-0.674607526172041	0.208364214603611	-0.646924934893629	-0.669686484683073	-0.681705096895699	-0.632037035084468	pfc_female
Cadps	-2.77814670431625	-2.87743038196881	0.350384100092559	0.253685934003991	-2.77379325355989	-0.963932334845623	-2.92973265641118	-2.75918552691416	pfc_female
Gm48239	-0.131041117044262	-0.131041117044262	0.0343742107260001	0.00864903250853573	-0.117533062221536	-0.0851638842838079	-0.131041117044262	-0.131041117044262	pfc_female
Gm48526	-0.00539226570427012	-0.00539226570427012	-0.00539226570427012	-0.0050024351009154	-0.00539226570427012	-0.00539226570427012	-0.00539226570427012	-0.00539226570427012	pfc_female
Gm5087	-0.319830293125538	-0.297208854593222	1.16656145371014	-0.201849707543356	-0.333375285629221	-0.0131591993463497	-0.291502449082131	-0.342488091821655	pfc_female
Synpr	-0.663567785407307	-0.70796773237224	0.978341266533189	-0.116093921198063	-0.647822111448938	-0.364403974130366	-0.697861728484329	-0.647938419184606	pfc_female
Sntn	0	0	0	0	0	0	0	0	pfc_female
Gm281	-0.0298044185591702	-0.0365676042763376	-0.0230308078929203	-0.0213168391954198	-0.0365676042763376	-0.0365676042763376	-0.0365676042763376	-0.0365676042763376	pfc_female
Gm11100	-0.0694627671011271	-0.0864340162368229	0.0380714636030966	-0.00119938452508313	-0.0902061785518379	-0.00942833584153723	-0.117185339457057	-0.117185339457057	pfc_female
Thoc7	-1.06686133136319	-1.20337850238635	0.150955322723879	0.12179812530941	-1.46616442090164	-0.80212848631576	-1.32408019562644	-1.03444711574953	pfc_female
Atxn7	0.252862417976952	-0.250690483200948	-0.125629868857926	0.0334076447732037	-0.21040543141755	-0.343833664984889	-0.3601941290596	-0.425876263899646	pfc_female
Psmd6	-0.29724898603123	-0.182075200756132	0.00979074395778681	0.0322321478463777	-0.364734718769685	-0.0709641135499993	-0.410582778682125	-0.25257787952649	pfc_female
Olfr720	-0.0131456364372796	-0.0131456364372796	-0.0131456364372796	-0.0108048402937975	-0.0131456364372796	-0.0131456364372796	-0.0131456364372796	-0.0131456364372796	pfc_female
Gm48857	-0.0183876510997521	-0.0183876510997521	-0.0183876510997521	-0.0140939448673008	-0.0050298008982856	-0.0183876510997521	-0.0183876510997521	-0.0183876510997521	pfc_female
Olfr31	-0.0152334041739111	-0.0219867645273663	-0.0123316713052783	-0.0176915157776668	-0.0219867645273663	-0.0219867645273663	-0.0219867645273663	-0.0219867645273663	pfc_female
Gm48860	-0.204273300270376	-0.210424843954288	0.0473824545123748	0.0174264505902141	-0.205238881627886	-0.162586491704759	-0.230438451513721	-0.230438451513721	pfc_female
Il3ra	-0.0936268276998729	0.0558888744452655	-0.0279717129124198	0.0162966922160273	-0.122651338626225	-0.0729251585005272	-0.148161647513333	0.177176889856852	pfc_female
Olfr721.ps1	-0.00539226570427013	-0.00539226570427013	-0.00539226570427013	-0.00500243510091524	-0.00539226570427013	-0.00539226570427013	-0.00539226570427013	-0.00539226570427013	pfc_female
Slc4a7	-0.305973618230582	-0.444466065041997	0.330236776635044	-0.0628471711438236	0.64388008794615	0.0313649902803881	-0.428707489722791	0.358343117848195	pfc_female
Nek10	-0.394458893427329	-0.424507842910966	-0.390963674092372	0.134293235838944	-0.407330817056123	-0.396618236066927	-0.382202033408926	-0.435996099969484	pfc_female
Gm31517	-0.0782686902781496	-0.0782686902781496	-0.0531246009624439	-1.39078382669501e-05	-0.0782686902781496	-0.066341745082554	-0.0782686902781496	-0.0782686902781496	pfc_female
X4921522A10Rik	-0.00539226570427012	-0.00539226570427012	-0.00539226570427012	-0.00500243510091524	-0.00539226570427012	-0.00539226570427012	-0.00539226570427012	-0.00539226570427012	pfc_female
Gm47758	-0.00539226570427012	-0.00539226570427012	-0.00539226570427012	-0.00500243510091525	-0.00539226570427012	-0.00539226570427012	-0.00539226570427012	-0.00539226570427012	pfc_female
Gm31577	-0.0774155939089722	-0.0774155939089722	-0.0366399238758125	-0.00354406886233134	-0.0774155939089722	-0.0774155939089722	-0.0774155939089722	-0.0774155939089722	pfc_female
Lrrc3b	-0.961209139319391	-0.935415913331422	0.0384570447244229	0.123199218178495	-0.939754654441295	-0.94805225115377	-0.986461141580286	-0.903124799042701	pfc_female
B230110C06Rik	-0.23889731273685	-0.23889731273685	0.0786960217905005	0.0165790071970413	-0.23889731273685	-0.226126015665505	-0.23889731273685	-0.23889731273685	pfc_female
Gm47782	-0.0378007989317279	-0.0445693766788162	-0.04263400685672	-0.0179570990502702	-0.0445693766788162	-0.0445693766788162	-0.0445693766788162	-0.0445693766788162	pfc_female
Gm31804	-0.0141744043167553	-0.0141744043167553	-0.0141744043167553	-0.0114431949023462	-0.0141744043167553	-0.0141744043167553	-0.0141744043167553	-0.0141744043167553	pfc_female
Gm47780	0	0	0	0	0	0	0	0	pfc_female
X1700062C10Rik	-0.0373970590018611	-0.0373970590018611	-0.035463071129221	-0.0186253353662325	-0.0373970590018611	-0.0373970590018611	-0.0373970590018611	-0.0373970590018611	pfc_female
Oxsm	-0.139555421318127	-0.224775272337768	0.0867996889289437	0.00240253316991167	-0.143915991065448	-0.0995833150955355	-0.282495081558429	-0.33263941578425	pfc_female
Gm47794	-0.0701225486320418	-0.117333049566454	-0.0331626326443204	0.0123178405640435	0.0445442792266091	-0.0829725869552616	-0.117333049566454	-0.117333049566454	pfc_female
Ngly1	0.13704102356138	-0.131905756143497	-0.0144469056419828	-5.66719576295009e-05	-0.13732230414161	0.0454884565617525	-0.289538595108741	0.0276021073157882	pfc_female
X5430414B19Rik	-0.0186824466514059	-0.0525522317989764	-0.0215617046874563	-0.025527136186324	-0.0391488288232444	0.0307233488194767	-0.0525522317989764	-0.0525522317989764	pfc_female
Gm47798	0.00880881460046317	-0.0521543858528221	-0.0153545913766761	-0.0259136649047969	-0.0521543858528221	-0.0402583451595051	-0.0521543858528221	-0.0521543858528221	pfc_female
Gm48163	0.310547851068854	-0.121299590911943	0.0181195340667937	-0.0290148872508658	-0.107804524790727	0.328653828338763	-0.121299590911943	-0.121299590911943	pfc_female
Top2b	-0.199027011310834	-0.353721033704396	-0.0666958799913622	0.0438067189969069	-0.682393881855439	0.164716349145518	-0.0407183967638013	0.158592540144236	pfc_female
Rarb	0.272758324945646	-0.445421201483313	0.140120047928511	-0.0253681202666123	-0.451912406153459	-0.00692935513026013	0.0653434914431133	0.101676647189601	pfc_female
Gm48162	-0.0315748900548781	-0.0315748900548781	-0.0257762918525342	-0.0190676666277075	-0.0315748900548781	-0.0315748900548781	-0.0315748900548781	-0.0315748900548781	pfc_female
Thrb	-0.14900736433264	-2.39606749006778	0.339566917497054	0.0974886882977954	-2.50267356887116	-1.30355267775698	-2.39264813547323	-1.87155501372605	pfc_female
Gm48321	0.124195489046069	-0.458301814744439	0.216589021554105	-0.0214494912631267	-0.461333114409565	-0.238863857913617	-0.488103193355493	-0.431650268915005	pfc_female
Nr1d2	0.065299298421082	-0.335714141029925	-0.014272835005435	0.0303805624241498	-0.373354459181579	-0.453663283501849	-0.268490549884547	-0.170202806503488	pfc_female
Rpl15	-1.99650912813088	-0.323469096063225	0.154695160317348	0.118288948521569	0.263060798436177	-0.974293630311945	-1.59621883713944	-0.531878944337334	pfc_female
Nkiras1	-0.603190511417283	-1.02068533013372	-0.0482667749659642	0.115412507398528	-0.971643809724577	-0.753535790408499	-0.875318573536902	-0.931832304395236	pfc_female
Ube2e1	-0.944225683324126	-1.35640226854922	0.100968012834144	0.122219553494564	-1.12651306116754	-0.954913294178497	-1.23688336130965	-1.29506207167603	pfc_female
Ube2e2	-1.47406585510315	-2.35709983843335	-0.374523877909374	0.281270067523618	-2.9137345131802	0.112425913849098	-1.92824859474245	-1.49284935060563	pfc_female
Gm48099	0.0408579011675438	0.000967890474479017	0.0244581705564632	-0.00812955885738961	-0.000631954663044803	-0.031349422751288	-0.122097120104296	-0.122097120104296	pfc_female
Gm21738	-0.0107468623311148	-0.0107468623311148	-0.0107468623311148	-0.0103568231016934	0.0292961251182097	-0.0107468623311148	-0.0107468623311148	-0.0107468623311148	pfc_female
Gm48105	0	0	0	0	0	0	0	0	pfc_female
Gm2244	-0.0378855907572688	-0.0378855907572688	-0.0127425247303239	-0.0241972094093181	0.00226595160576032	-0.0378855907572688	-0.0378855907572688	-0.0378855907572688	pfc_female
Gm2237	-0.140594772792408	-0.162641120060858	0.0810705486118015	-0.014718393518739	0.326734668693478	-0.0255892688704474	-0.162641120060858	0.127669513692575	pfc_female
Gm5458	-0.0092829977249824	-0.0092829977249824	-0.0092829977249824	-0.00811305114222029	-0.0092829977249824	-0.0092829977249824	-0.0092829977249824	-0.0092829977249824	pfc_female
Gm41102	-0.00539226570427012	-0.00539226570427012	-0.00539226570427012	-0.0050024351009154	-0.00539226570427012	-0.00539226570427012	-0.00539226570427012	-0.00539226570427012	pfc_female
X4930469B13Rik	-0.0290543386937816	-0.0290543386937816	-0.0193924366333828	-0.0196762780638181	-0.01568226624219	-0.0290543386937816	-0.0290543386937816	-0.0290543386937816	pfc_female
Nid2	0.629133748342802	0.62060334381211	-0.0605920479043216	-0.0709592281423195	0.65513750579241	-0.0250719799891053	0.767817477097578	0.0925350307530275	pfc_female
Rtraf	-1.17332139497603	-0.779887281867613	0.142808921721093	0.102222744767902	-0.742399463807075	-0.81818380047668	-1.16467677271361	-0.634709560452973	pfc_female
D14Ertd670e	-0.010884691691525	-0.0176351196697391	-0.0137747593153384	-0.0145126587892999	-0.0176351196697391	-0.0176351196697391	-0.0176351196697391	-0.0176351196697391	pfc_female
Gm48283	-0.122220153064981	-0.129045655528275	0.0824659836103629	-0.00302997183889385	-0.0345999143823261	-0.118324021888827	-0.129045655528275	-0.129045655528275	pfc_female
Gng2	-2.14175721631092	-2.03234463478867	0.501440299564466	0.120373895321145	-0.384427866297283	-1.67282956063618	-0.522053115658467	-1.86061067594639	pfc_female
Saysd1	-0.320271324447133	-0.228349732043653	-0.078068791428395	0.0492860835952666	0.00887954233410474	-0.315167021028668	-0.348652118492318	-0.438230005063241	pfc_female
Kcnk5	-0.0130717000498826	0.0106317881426574	-0.0198236027471516	-0.0174812454800866	-0.0198236027471516	0.0513230737220596	-0.0198236027471516	-0.0198236027471516	pfc_female
Gm48395	0	0	0	0	0	0	0	0	pfc_female
Kcnk16	-0.0200264553010928	-0.0200264553010928	-0.0180958143655821	-0.0149512451429492	-0.0200264553010928	-0.0200264553010928	-0.0200264553010928	-0.0200264553010928	pfc_female
Nudt13	0.111497020236752	-0.237309779612397	0.0492449887084065	-0.00970455930252773	-0.265456526078715	0.133029839379125	-0.193496748443479	0.114552921874421	pfc_female
Ecd	-0.478152953264409	-0.679281959308223	-0.109692489699705	0.0931999048303	-0.726563872473964	-0.314831245904516	-0.673121153147171	-0.543071571200567	pfc_female
Fam149b	-0.307341022672047	-0.586164857896329	-0.0469468972251426	0.0662454207069467	-0.55541065119797	-0.390123151975658	-0.610438031123803	-0.317633392012449	pfc_female
Gm30054	-0.0173834524434901	-0.360161214651932	-0.0319970747573257	0.02434993075679	-0.277070638001609	-0.0646311307456544	-0.352482474497495	-0.476629510446138	pfc_female
Dnajc9	-0.397607541375432	-0.353788131002708	0.108183889130401	0.0329654321397395	-0.498835198424265	-0.318044965520869	-0.517638112451401	-0.377062784509545	pfc_female
Mrps16	-0.570181560216427	-0.627784771914533	0.223226997857736	0.0377680372379074	-0.791840595733265	-0.459966874582935	-0.799188272541847	-0.63012480940212	pfc_female
Cfap70	-0.18860464235627	-0.200925053904669	-0.150755319324241	0.0581091545990405	-0.21354815714	-0.206506861411953	-0.221534428959428	-0.221534428959428	pfc_female
X7330404K18Rik	-0.0130872740170799	-0.0130872740170799	-0.0130872740170799	-0.0107464915171153	-0.0130872740170799	-0.0130872740170799	-0.0130872740170799	-0.0130872740170799	pfc_female
Anxa7	-0.769283530817993	-0.161540305260407	-0.0957384594899291	0.114785848946095	-0.669915330610517	-0.802201678929648	-0.752231897963994	-0.363896363585081	pfc_female
Mss51	-0.253580415437268	-0.206911897244757	-0.00148419048872548	0.0268922432825029	-0.235623517687734	-0.0529365360163307	-0.299360969087984	0.0803091799070626	pfc_female
Ppp3cb	-2.08742824931431	-1.91417967088904	-0.09917831539708	0.278938919378901	-1.77888730773265	-1.60960656762669	-1.65945702164064	-1.84031114355396	pfc_female
X1810062O18Rik	-0.099094800902624	-0.305764508197291	-0.168952188436544	0.0625567991180834	-0.318023372884422	-0.225639862159281	-0.36157851482871	-0.459867591250977	pfc_female
Usp54	1.21815019033106	0.422684855258615	0.0363107377641571	-0.0920951330642726	-0.457626551273013	0.728906170312336	-0.347617638460598	-0.343196346116263	pfc_female
X2810402E24Rik	-0.0335908104077177	-0.229985642851141	-0.0607736048955157	0.0117167000817376	-0.0435641845813681	0.225183908278334	-0.082135231932121	-0.202937514725294	pfc_female
Myoz1	-0.024865573030483	-0.024865573030483	-0.0171392797179352	-0.0190067331802736	-0.024865573030483	-0.024865573030483	-0.024865573030483	0.502758930813227	pfc_female
Synpo2l	-0.0285576092419285	-0.0488720405908318	0.0363207088862379	-0.0367347759894817	-0.0488720405908318	-0.0250877280687236	-0.0488720405908318	0.656311962257647	pfc_female
Sec24c	-0.406657934358458	-0.310856323602242	-0.0334328600374592	0.0584141755448402	-0.480774209998459	-0.243100316105861	-0.369020459261611	-0.487521117022102	pfc_female
X6230400D17Rik	-0.214862464073376	-0.319458019687787	0.0536042660337898	0.0233813948938702	-0.276360330407824	-0.25215072865974	-0.18900675161109	-0.361374456334623	pfc_female
Fut11	-0.407541675952479	-0.271034239265467	-0.0602234401891632	0.055429783792758	-0.319224376104782	-0.16243850016206	-0.324871995134897	-0.287619965630729	pfc_female
Chchd1	-0.719223338155544	-0.747827690072421	0.116249312543621	0.080158187907884	-1.02877737925911	-0.546826814263336	-0.977004204507881	-0.777056983712223	pfc_female
Zswim8	-0.20065513518487	-0.522655034555719	-0.116787524358484	0.0681017153790604	-0.502471694638661	-0.256336667172388	-0.854873523513317	-0.313883747471428	pfc_female
Ndst2	0.0249038635368462	-0.106198756660286	0.00397972261755742	-0.0108079793358412	0.252314228702138	0.091123865367131	-0.171363577086927	0.0115152791504117	pfc_female
Camk2g	0.368405651373762	-1.62647710888273	-0.191408245996727	0.127717105641656	-1.41799446009073	-1.35443197879309	-1.44141474976753	0.248243155961107	pfc_female
Gm30108	0.0171037975595392	-0.107808930051306	-0.030015983542513	0.0142826398529338	-0.132715562792445	-0.1210870908701	0.00999874090885708	-0.132715562792445	pfc_female
Plau	-0.0582239328339138	-0.0990556944015751	-0.0650538118889312	-0.0232208033415904	1.04550395096394	-0.0450190825394515	0.327664968742153	-0.0990556944015751	pfc_female
Vcl	2.11888489827945	0.367952479087316	0.176265660465197	-0.152967666343734	-0.360536099014592	-0.246585078132179	1.52344594520036	2.04157184332946	pfc_female
Ap3m1	0.375837846934567	-0.310863016596247	-0.0476464352854741	0.010380917570714	-0.536714680138461	-0.0291383730695267	-0.416494335781702	-0.313895270890776	pfc_female
Adk	1.3679376203587	-0.656815464798896	-0.264701407250423	0.0254099307009978	-0.99934579013297	-0.385075973587712	0.406704384853414	-0.811852447008908	pfc_female
Gm30363	-0.0506908477435557	-0.0642545330981355	-0.0312887668047515	-0.0156311573440491	-0.0642545330981355	-0.0523441727039366	0.0774955307483172	-0.0642545330981355	pfc_female
Kat6b	0.0162582421148972	-0.822750578311577	-0.21696883082567	0.0947404150121992	-0.912823814491882	-0.281504888717896	-1.1752138995171	-0.930734597378021	pfc_female
Dupd1	-0.0738662486864332	-0.0806591456848733	-0.0497501352129777	-0.00394101584648283	0.013427006341519	0.0147790474103686	-0.0806591456848733	-0.0806591456848733	pfc_female
Dusp13	-0.0557125569795489	-0.0828901584848992	-0.0540025415416493	0.0023116060693303	-0.0560024513956062	-0.0828901584848992	-0.0828901584848992	-0.0828901584848992	pfc_female
Gm15935	-0.00539226570427012	-0.00539226570427012	-0.00539226570427012	-0.00500243510091539	-0.00539226570427012	-0.00539226570427012	-0.00539226570427012	-0.00539226570427012	pfc_female
Samd8	-1.05495371384225	-0.87600293456987	-0.408630468523621	0.205429341997415	-0.748320702969211	-0.668761557405156	-1.44475444156507	-1.21192060819714	pfc_female
Vdac2	-0.473982635257726	-0.541885100130369	0.131189819009964	0.0452720674614138	-0.337484332573613	-0.736667769281396	-1.01943297268596	-0.231234384691532	pfc_female
Comtd1	-0.232248630240332	-0.258061710125656	0.147942141842218	-0.006715733482946	0.128373523894138	-0.258089075118426	-0.375094049775027	-0.306274168274223	pfc_female
A430057M04Rik	-0.0281157369188808	-0.0620174128381467	-0.021304047583888	-0.021637618810156	0.00506270324744099	-0.038201987008944	-0.0620174128381467	-0.0620174128381467	pfc_female
X4931407E12Rik	-0.0270804554439845	-0.0270804554439845	-0.0232164552684762	-0.0184855918103932	-0.013711014836726	-0.0152140880410923	-0.0270804554439845	-0.0270804554439845	pfc_female
Zfp503	-0.0383554922226571	0.727359410944535	-0.106055071089619	-0.02495932778039	-0.116485504310486	1.05812906134386	1.30562105057518	0.593443303009548	pfc_female
Lrmda	1.18696153533295	0.127938968330017	-0.215536103853401	-0.202144124439893	3.75243667910516	1.9659787563998	0.329503853715313	0.0762509782146791	pfc_female
Gm7480	-0.00641085518767678	-0.0131582664184171	-0.0131582664184171	-0.0131582664184171	0.0268943666472565	0.0105415164606797	-0.0131582664184171	-0.0131582664184171	pfc_female
X4930405A10Rik	0.00974830786253231	-0.0240253624962825	-0.0240253624962825	-0.0240253624962825	0.109628309003668	0.0352883970451158	-0.0240253624962825	-0.0240253624962825	pfc_female
Gm47601	0.0757220844544452	-0.00876864255283862	-0.0354144785226034	-0.0369362747196422	0.161502482524737	0.115167329381212	-0.0392831810972071	-0.0392831810972071	pfc_female
Gm10248	-0.0237015277236486	-0.0270181035459786	0.0102374591595805	-0.0344682889290418	0.0362825432621797	0.0614364326900217	-0.0575882806909358	-0.0575882806909358	pfc_female
Kcnma1	-1.07570292339846	-3.16182878089204	-0.482828935897885	0.323100301802218	-2.16062811533453	-1.45063560320835	-3.26284744447967	-1.2685091533137	pfc_female
Gm29626	-0.0275145436318431	-0.0308323810795653	-0.0303963399144519	-0.0186847338974532	-0.0614141871194421	-0.0495071880814308	-0.0614141871194421	-0.0614141871194421	pfc_female
X4930519K11Rik	-0.162589256791938	-0.194669441141805	-0.107716219090596	0.0456139447149534	-0.173982508170119	-0.186930939582967	-0.194669441141805	-0.0716941993321984	pfc_female
Gm31392	-0.0360027528495894	-0.0427701181583213	-0.0369650487258598	-0.0192929028895044	-0.0427701181583213	-0.0427701181583213	-0.0427701181583213	-0.0427701181583213	pfc_female
AC163638.2	0.514763407694695	-0.0856206721365605	-0.00957919184265145	-0.0184918158506918	-0.234204081521401	-0.0390185830672041	-0.0860733553368464	0.0582846923237308	pfc_female
Dlg5	0.876109586161952	-0.264407547159456	0.0639611193149204	-0.0401711237548794	-0.537332425972893	-0.105886281988172	-0.180981451046636	-0.153680333614544	pfc_female
Gm17105	-0.0160424856845616	-0.0160424856845616	-0.0083229924393321	-0.0140912578957192	-0.0160424856845616	-0.0160424856845616	-0.0160424856845616	-0.0160424856845616	pfc_female
E330034G19Rik	-0.0175651728499636	-0.0243201055356344	-0.016594232621927	-0.0211955609691146	-0.0243201055356344	0.0705847001972474	-0.0243201055356344	-0.0243201055356344	pfc_female
Gm47774	0	0	0	0	0	0	0	0	pfc_female
Gm47814	-0.224894208401546	-0.288691850605807	-0.0211856535137262	0.0387339862988976	-0.283773216774031	-0.247587414775781	-0.227130266772959	-0.303557885737811	pfc_female
Polr3a	-0.205713380785373	-0.415087597520177	-0.0879868004391303	0.0561040297472542	-0.419867783813326	-0.198624770904179	-0.492736123214818	-0.416649517936882	pfc_female
Rps24	-1.92781217706621	0.534729453031913	0.279137159082986	0.0596878896184951	1.02767713112113	-1.16145450607149	-1.63255253283807	0.541377004400419	pfc_female
X4930542C16Rik	-0.00742255657785561	-0.0276941755310858	-0.0161014655015705	-0.0206615839640504	-0.0276941755310858	-0.0276941755310858	-0.0276941755310858	-0.0276941755310858	pfc_female
X4930428N03Rik	0.0212863139263277	-0.101235409367892	-0.0679957910685847	0.00970306573241576	-0.101235409367892	0.0400485862879935	-0.101235409367892	-0.101235409367892	pfc_female
Gm47906	-0.0130814841802643	0.0106220271738016	-0.0179027897383582	-0.0155390676226374	-0.0198333934750587	-0.0198333934750587	-0.0198333934750587	-0.0198333934750587	pfc_female
Gm10398	-0.00759300894449674	-0.00759300894449674	-0.00759300894449674	-0.00681317624684663	-0.00759300894449674	-0.00759300894449674	-0.00759300894449674	-0.00759300894449674	pfc_female
Gm38408	-0.04795265643687	-0.0174117669036272	-0.0460166347304276	-0.0170250378029383	-0.04795265643687	-0.04795265643687	-0.04795265643687	-0.04795265643687	pfc_female
Gm32123	-0.00539226570427012	-0.00539226570427012	-0.00539226570427012	-0.00500243510091537	-0.00539226570427012	-0.00539226570427012	-0.00539226570427012	-0.00539226570427012	pfc_female
Gm32224	-0.101646700077234	-0.101646700077234	-0.0866690212911041	0.0255912629263508	-0.101646700077234	-0.101646700077234	-0.101646700077234	-0.101646700077234	pfc_female
X4930572O13Rik	-0.0474668772557122	-0.0474668772557122	-0.04359502104097	-0.017323693684117	-0.0474668772557122	-0.0474668772557122	-0.0474668772557122	-0.0474668772557122	pfc_female
Zmiz1os1	-0.516041053337615	-0.665410028721833	-0.474271948317474	0.169123978996066	-0.604412908951835	-0.414105105924282	-0.713369643148042	-0.713369643148042	pfc_female
Gm26660	-0.0633921259021764	-0.252680031558171	-0.237522922762928	0.062981754257938	-0.234613177483789	0.0103003352868912	-0.341777845208662	-0.263469537161956	pfc_female
Gm17747	-0.109216491682161	-0.122859159012367	-0.0747420801184387	0.02809323958153	-0.0958648679216672	-0.0769737194355543	-0.122859159012367	-0.122859159012367	pfc_female
Zmiz1	0.140407889406772	-0.049650187102572	-0.842107985803377	0.149686646882296	0.415953903561405	0.205658781150726	-1.15264217922078	-1.17994617373805	pfc_female
Gm47920	0.0181546999082036	0.0184444402727824	-0.0481043818139549	0.00218498165662495	0.0572650132804594	-0.00876696923606599	-0.104405474308476	-0.104405474308476	pfc_female
Gm47921	-0.00762452093743215	-0.00762452093743215	-0.00762452093743215	-0.00762452093743215	0.0190624777850676	-0.00762452093743215	-0.00762452093743215	-0.00762452093743215	pfc_female
Ppif	-0.339374412536454	-0.517924386711225	0.358494565938266	-0.0172631574671114	-0.494847571130699	-0.374197202769081	-0.408494719437322	-0.476252745059927	pfc_female
Ppifos	-0.0197260685877683	-0.0197260685877683	-0.0177954855302371	-0.0166029559660612	-0.0197260685877683	0.0395622513447034	-0.0197260685877683	-0.0197260685877683	pfc_female
Zcchc24	2.46713533408753	0.220117691073225	-0.144254246587343	-0.231591495299464	0.304500141993496	3.12272683452985	1.25349653789886	0.0523116865224363	pfc_female
Anxa11	-0.603783440741891	-0.126380705849705	-0.60557178306072	0.196135540517985	-0.528997062709782	-0.637845482268934	-0.460883239396036	0.262220859345043	pfc_female
Anxa11os	-0.228414730423649	-0.240265732989582	-0.165154556023208	0.0634267369955549	-0.213339877281337	-0.209258947721781	-0.093534859758993	-0.162700105907335	pfc_female
Plac9a	-0.0150843728222726	-0.0150843728222726	-0.0150843728222726	-0.0123529152281884	-0.0150843728222726	-0.0150843728222726	-0.0150843728222726	0.160618861788644	pfc_female
Tmem254a	-0.144134192093833	-0.208497014272237	-0.0973830823789033	0.0409078480822787	-0.181135951610946	-0.126120611784479	-0.208497014272237	-0.084294805099369	pfc_female
Cphx1	0	0	0	0	0	0	0	0	pfc_female
Duxbl1	-0.0216510740758417	-0.028408761920802	-0.0148829697563615	-0.0217663965754947	-0.028408761920802	0.0190629955320777	-0.028408761920802	-0.028408761920802	pfc_female
Gm9780	-0.00927173322602907	-0.00927173322602907	-0.00927173322602907	-0.00810178795993086	-0.00927173322602907	-0.00927173322602907	-0.00927173322602907	-0.00927173322602907	pfc_female
Tmem254c	-0.0214947174185247	-0.0282522998308097	-0.0263200739541564	-0.0184842679015737	-0.0282522998308097	-0.0163845456298264	-0.0282522998308097	-0.0282522998308097	pfc_female
Cphx2	0	0	0	0	0	0	0	0	pfc_female
Cphx3	-0.0130519812867091	-0.0130519812867091	-0.0130519812867091	-0.0107112070372071	-0.0130519812867091	-0.0130519812867091	-0.0130519812867091	-0.0130519812867091	pfc_female
Duxbl2	0	0	0	0	0	0	0	0	pfc_female
Plac9b	-0.0871644460980567	-0.0258442974895579	-0.0852208691334906	0.0101094807611713	-0.0871644460980567	-0.0871644460980567	0.481126508611693	0.797674540401773	pfc_female
Tmem254b	0	0	0	0	0	0	0	0	pfc_female
Duxbl3	0.0551701742088211	-0.0327175128987825	-0.0153197368648531	-0.0284176651374685	-0.0327175128987825	0.0266476794852336	-0.0327175128987825	-0.0327175128987825	pfc_female
Gm34059	-0.0141029678835242	-0.0141029678835242	-0.0121734682750688	-0.0117619479424617	-0.0141029678835242	-0.0141029678835242	-0.0141029678835242	-0.0141029678835242	pfc_female
X4933413J09Rik	-0.0211005329547312	-0.00412390759382364	-0.00948938830698647	-0.0248500467910192	-0.0212447863137302	-0.0227489903486165	-0.034624285360878	-0.034624285360878	pfc_female
Slmapos2	-0.0090665048824521	-0.0361180359767292	-0.0341842945439785	-0.0204769262814449	-0.0361180359767292	-0.0242409732122596	-0.0361180359767292	-0.0361180359767292	pfc_female
Slmap	-0.408343335845449	-0.649967631802976	-0.0883902683020025	0.0679756041094795	0.0763353576642964	-0.531297533857482	-1.09372499301398	0.0570854567790864	pfc_female
Dennd6a	-0.309563725456696	-0.410675981716065	-0.0511948615698296	0.0531387847624709	-0.437683054517525	-0.165460096253511	-0.23842089714937	-0.327189397958207	pfc_female
Arf4os	0.0608484779583115	-0.0919343981170831	0.00637134329345122	-0.00697668735465381	0.137396602526332	-0.00694060222711783	-0.0341208000946963	-0.16680819331488	pfc_female
Arf4	-0.361957272370553	-0.662950315561323	0.0369878938406336	0.0385385889225371	-0.0487975748398282	-0.377485267262337	-0.539531223318826	-0.560761359278995	pfc_female
Pde12	-0.263701012154622	-0.33064458556325	0.0181370693117334	0.0356986271690006	-0.389843942884759	-0.201252304947227	-0.353511202459214	-0.398553223537958	pfc_female
X9930004E17Rik	-0.073962393554043	-0.0568962155536501	-0.029596025031772	0.00213757494595217	-0.0875574845035088	-0.0756195466520253	-0.0875574845035088	-0.0875574845035088	pfc_female
Dnah12	-0.0360720358305937	-0.0973090855407462	-0.0557227473268839	0.0110452387770621	-0.0703829279793041	-0.0853596073330056	-0.0973090855407462	-0.0973090855407462	pfc_female
Asb14	-0.059841909527028	-0.0870306714446686	-0.0271424017497863	0.000983977139571957	-0.0870306714446686	-0.0631560426365156	-0.0870306714446686	-0.0870306714446686	pfc_female
Appl1	-1.0857520484165	-1.07082685676977	-0.042528183551815	0.144915623446927	-1.13728355756532	-0.660641193641445	-0.922422838349383	-1.02506218778271	pfc_female
Hesx1	-0.0186483583883346	-0.0254040214755823	-0.0215406673247246	-0.0175918154275242	-0.0254040214755823	-0.0254040214755823	-0.0254040214755823	-0.0254040214755823	pfc_female
Il17rd	0.486155773107534	1.72766604182437	-0.182753407066567	-0.0236633319116542	-0.206131291766252	0.358392977999627	1.43199401821842	0.281768273504069	pfc_female
Arhgef3	-1.05174493751258	-0.00849315157188651	-0.0398910853411588	0.114323797989372	-1.05470682983153	-0.274591932645165	-1.04065491402557	-1.16963732954751	pfc_female
Tasor	-0.00545232041154735	0.132334255896012	0.0236627982747901	-0.00805578580967965	-0.218977467838879	0.255133260910522	-0.029537600097909	-0.013231335737422	pfc_female
Ccdc66	0.0179508197902952	-0.442906454544917	-0.0293329274316393	0.0314896133227373	-0.584755950883075	-0.0482797379337054	-0.375036850074529	-0.542216791629167	pfc_female
Erc2	-2.49904241919879	-2.44646288415145	0.0127659657882587	0.305138233175612	-2.51941871469736	-1.38287333430313	-2.64236115377139	-2.434532819694	pfc_female
Gm45645	-0.175783440910811	-0.182508001726229	0.0121528642688556	0.0204468940324625	-0.170856840125113	-0.136629508398802	-0.182508001726229	-0.182508001726229	pfc_female
Wnt5a	-0.199460669128222	0.262718433371595	0.565327004924079	-0.0903705042389067	-0.247045785193954	-0.240665890536167	-0.204036545562166	-0.0333142845595138	pfc_female
Gm2670	-0.0271535459886366	-0.0271535459886366	-0.0136294467936618	-0.0197306551067793	-0.0271535459886366	-0.0271535459886366	-0.0271535459886366	-0.0271535459886366	pfc_female
Gm35164	-0.0199249268998281	-0.0199249268998281	-0.016063684153431	-0.0152401649921373	-0.0199249268998281	-0.0199249268998281	-0.0199249268998281	-0.0199249268998281	pfc_female
Gm35217	-0.0184457876718645	-0.0184457876718645	-0.0145851149213166	-0.0145423957184352	-0.0184457876718645	-0.0184457876718645	-0.0184457876718645	-0.0184457876718645	pfc_female
Cacna2d3	-1.13410748949527	-1.17570613988026	0.235600745995881	0.0818337250048774	-1.17291174971066	-0.270703107071806	-1.12648209277769	-1.13826766520245	pfc_female
Lrtm1	-0.253132901714386	-0.266642833642889	0.0134798253413816	0.030645053298581	-0.266642833642889	-0.188176455776765	-0.266642833642889	-0.266642833642889	pfc_female
Gm48004	-0.186497754815181	-0.191116173142929	0.0716463698900277	0.0106472726907742	-0.191116173142929	-0.163008241266942	-0.191116173142929	-0.191116173142929	pfc_female
Gm48006	-0.0891705910426833	-0.0891705910426833	0.0227345707721446	-0.0082601914369466	-0.0891705910426833	0.0182880306370618	-0.0891705910426833	-0.0891705910426833	pfc_female
Gm48003	-0.476474541719108	-0.483289896458885	-0.00811557086529168	0.0639239062235607	-0.493458158900119	-0.357596873517406	-0.493458158900119	-0.441439682771473	pfc_female
Gm48058	0	0	0	0	0	0	0	0	pfc_female
Gm41118	-0.0320613339636032	-0.0320613339636032	-0.0185306154014176	-0.0207261131000116	-0.0320613339636032	-0.0320613339636032	-0.0320613339636032	-0.0320613339636032	pfc_female
Gm35281	-0.0645610644845976	-0.0645610644845976	-0.0471080684190176	-0.0112305764938706	-0.0511416497319515	-0.0645610644845976	-0.0645610644845976	-0.0645610644845976	pfc_female
Gm47414	-0.0401618801189375	-0.0672974527679077	-0.0188037270802017	-0.0167628045386698	-0.0672974527679077	-0.0553834912853422	-0.0672974527679077	-0.0672974527679077	pfc_female
Selenok	-0.955486230274822	-0.590813624699502	-0.00703884673790278	0.10095889585737	-1.00453901707102	-0.122368303886138	-0.697285981229063	-0.632410070127352	pfc_female
Actr8	-0.328885781299017	-0.436704641158127	0.0168330447325416	0.0444087838147714	-0.471095387969052	-0.232714436712454	-0.361342512353502	-0.347306364692938	pfc_female
Il17rb	-0.0177777421480528	-0.0857409561382023	-0.0166834171883462	-0.0145400911495428	-0.072293301530018	0.200717958592351	-0.0857409561382023	0.268144691445594	pfc_female
Chdh	-0.00085046898525392	-0.129162439269641	-0.0552171268735382	-0.00449840259982084	-0.102151339431589	0.57197615613722	-0.129162439269641	-0.129162439269641	pfc_female
Cacna1d	-1.20039402584987	-2.06692325114786	0.0322654542229	0.147271276616422	-0.715465957302649	-0.873159926927128	-1.76904229436498	-1.50698596376566	pfc_female
CT009536.1	-0.108934762299571	-0.16353995626356	-0.0577969664063651	0.0281474912678309	-0.139868754904778	-0.0960576825891161	-0.16353995626356	-0.16353995626356	pfc_female
Dcp1a	-0.157713086893058	-0.504063673206368	-0.0518576799831884	0.0514813450411632	-0.524165401759203	-0.239481814752754	-0.334522837292624	-0.579971351700173	pfc_female
Tkt	0.433989361370535	-0.516979679164075	0.0583293020662904	-0.0124023851100939	-0.404283783283573	-0.0908353418658226	-0.646789874448695	-0.569694331439667	pfc_female
Prkcd	1.39794985923865	0.448492186503341	-0.171434152355389	-0.167458423096394	4.05907179817289	-0.142285803143824	-0.0961297458406454	0.848640077690264	pfc_female
Gm7644	0.0632692714056759	-0.0450329708678315	-0.0314847568416128	-0.0289865923201189	0.0487206701936017	-0.0331453578845559	-0.0450329708678315	-0.0450329708678315	pfc_female
Rft1	0.0445550440342301	-0.277309266391578	-0.0801732018974807	0.0192441104851821	0.0151631706840434	-0.0522473525483342	0.0257833495942601	-0.381742833313267	pfc_female
Sfmbt1	-0.460020870712817	-0.705150373165757	-0.0355596982257068	0.0492853824675038	0.0885387451593009	-0.181099881053183	-0.542088219688305	-0.712714798105071	pfc_female
X1700087M22Rik	0.0073781288628677	-0.169187803503889	0.00751661136060409	-0.00756090611558951	0.168895641006316	0.112124207828937	-0.169187803503889	-0.169187803503889	pfc_female
Stimate	-0.11436194462404	-0.659230409208608	-0.0392017237805635	0.0458556573304093	-0.465030762040149	-0.187407411515308	-0.632767536199492	-0.610799909460527	pfc_female
Mustn1	-0.151722478608914	-0.142230252907412	0.222461269187179	-0.0385149883570315	-0.187203085795441	-0.166741346264484	0.78604700146891	5.80603579056406	pfc_female
Itih4	-0.00340796714604132	0.00679563257334558	-0.0120833944284193	-0.0197660259325382	-0.0236714539127112	-0.0236714539127112	-0.0236714539127112	-0.0236714539127112	pfc_female
Itih3	2.81836155027933	-0.1233394837006	-0.137902968422662	-0.139129481793987	-0.13711234494138	0.29034167147511	0.0557577406119794	-0.0301652265409443	pfc_female
Itih1	0	0	0	0	0	0	0	0	pfc_female
Nek4	-0.297237938992337	-0.542867042117287	0.0310805315272203	0.0418104435126559	-0.405576315255563	-0.299335419710016	-0.479174343616275	-0.413480684348877	pfc_female
Spcs1	-0.838472026262604	-0.71597029483011	-0.0819738063486229	0.12122834880488	-0.857494026315142	-0.539335891527895	-0.971570130096339	-0.6721965647301	pfc_female
Glt8d1	0.204228143757359	-0.79317620952649	0.131452705405745	-0.00705203867398413	-0.66269370396356	0.0489513525982387	-0.709980632916573	-0.65432454187329	pfc_female
Gnl3	-0.412603040102653	-0.574430951193098	0.151324751889436	0.0185056512350109	-0.171465535805828	-0.314998491815405	-0.475731043953465	-0.535105805081361	pfc_female
Pbrm1	-0.307103899996433	-0.518774915174139	0.00368159572761195	0.0500567476412846	-0.541647742777471	-0.246887173325938	-0.79473558384193	-0.108125212354423	pfc_female
Smim4	0.2366260342317	-0.567054242230569	0.0111695733878693	0.0135238625514954	-0.453592070194398	-0.216726053771992	-0.392009380954724	-0.324657843949323	pfc_female
Nt5dc2	0.00688543984802785	-0.112298237185394	0.477249380266901	-0.109456292490286	0.243718029394863	0.18650424997208	0.376859064384784	-0.142975637929682	pfc_female
Stab1	-0.110507983214852	0.885230742243879	-0.135904526840341	-0.125539799848939	5.15394362686226	-0.0676572265788354	-0.153868912887515	0.0498115656907887	pfc_female
Nisch	-0.59736998886554	-1.00957743749056	-0.0989938891217101	0.125564441081359	-1.09863777651012	-0.584048458300884	-1.44691097955461	-1.22948527449826	pfc_female
Tnnc1	-0.448947740881626	-0.493012905100583	-0.385063531680211	0.140926047129595	-0.453468001869333	-0.464303250020806	-0.435180545269669	-0.469358536445375	pfc_female
Sema3g	-0.0669151719407565	1.73282701192395	-0.0544383942759091	-0.026078553019396	-0.0602717772577226	-0.0617818393031156	-0.0737033817667448	-0.0737033817667448	pfc_female
Phf7	-0.171671907092834	-0.281495955758764	-0.0255328371882726	0.0270893734839414	-0.151230847089231	-0.10172350867509	-0.0565836244422579	-0.210354697872435	pfc_female
Bap1	-0.764914629077874	-0.664130885010215	-0.142292643654857	0.130618419550968	-0.819218326409818	-0.655181814726483	-0.62056223679623	-0.845945049865184	pfc_female
Dnah1	-0.268997236558407	-0.252970840621185	-0.151787489099089	0.067949439750201	-0.271979923790292	-0.275994816100817	-0.285885813585674	-0.285885813585674	pfc_female
Gm35823	-0.31401942043219	-0.291019209234828	-0.20737872434914	0.0842572872414408	-0.294759956066918	-0.310556852085339	-0.320400844885278	-0.320400844885278	pfc_female
Gm49217	-0.0297139841960102	-0.0297139841960102	-0.0297139841960102	-0.0175998591469136	-0.0297139841960102	-0.0297139841960102	-0.0297139841960102	-0.0297139841960102	pfc_female
Gm49791	0	0	0	0	0	0	0	0	pfc_female
Capn7	-0.328358354169387	-0.333446719562864	0.0274162285323043	0.0427647682248464	-0.482816119314325	-0.238360062625366	-0.633271267585283	-0.603761344133394	pfc_female
Sh3bp5	-1.17692068855396	-1.06084598275184	-0.328565490935312	0.196388590872711	-0.826487326062409	-0.57961485354267	-0.907431802226724	-1.15119897363159	pfc_female
Mettl6	-0.194576065529715	-0.212033889443802	-0.0855759299914645	0.0478374967895057	-0.366804610409026	-0.127425311208595	-0.431711724052103	-0.205591348853652	pfc_female
Eaf1	-0.183585840617854	0.133541690507424	-0.0634621076850613	0.0264840956620587	-0.129026161999948	-0.0136748794819463	-0.0490243618205679	-0.176502889928527	pfc_female
Colq	-0.181586902518482	-0.240898993338812	-0.221858943948695	0.0725921018762716	-0.226453421879581	-0.192065204686961	-0.240898993338812	-0.240898993338812	pfc_female
Hacl1	0.698679012621551	-0.00380662168640303	-0.0842563688884497	-0.0478760787837809	0.132417447134441	0.579783878757169	0.449498949572564	0.163961896133718	pfc_female
Btd	0.595785129089172	-0.0591450407775379	-0.156317568067761	-0.0196870712556761	-0.0142184804719076	0.411816800957594	0.947010515629212	0.83036934916834	pfc_female
Ankrd28	-0.164935674743824	-0.786687516889341	-0.325969276654678	0.0984392891753634	-1.25449557716112	0.873185024818037	-0.968494117520938	-1.04182625468794	pfc_female
D830044D21Rik	-0.0114585174758732	-0.024969257715382	-0.0114481045739546	-0.0198915439948839	-0.024969257715382	-0.024969257715382	-0.024969257715382	-0.024969257715382	pfc_female
X4930425P05Rik	-0.0192204490318541	0.0416866661598289	-0.0192204490318541	-0.014926385876733	-0.0192204490318541	-0.0192204490318541	-0.0192204490318541	-0.0192204490318541	pfc_female
Galnt15	-0.106235710381558	1.62874784979517	-0.152039225382027	0.0255587224239119	-0.159785229407859	-0.152097346190631	-0.159785229407859	0.256054254371999	pfc_female
Dph3	-0.593187473925896	-0.598764124453266	-0.141547812043054	0.110725295694906	-0.837845770876978	-0.385848033105169	-0.732072329736255	-0.413256754526123	pfc_female
Oxnad1	0.0473016276586907	-0.322167478963785	0.0646202635216048	0.00217963533715484	-0.316018025255203	-0.100201428589451	-0.249284221309147	-0.283180654288287	pfc_female
Msmb	-0.007595754262448	-0.007595754262448	-0.007595754262448	-0.00681592135087153	-0.007595754262448	-0.007595754262448	-0.007595754262448	-0.007595754262448	pfc_female
Ncoa4	-0.543929514665259	-0.209965190904501	-0.0611553513610303	0.0586380613186737	-0.238395089146226	-0.0817274850510745	-0.620049086133701	-0.341381295220238	pfc_female
Timm23	-0.437307106806087	-0.990479622855577	0.0579462715659265	0.0844935546885925	-0.949889609582302	-0.772999592922086	-1.02330511791867	-0.987099211700916	pfc_female
Parg	-0.136691771099968	-0.486800901240062	-0.105243376926981	0.0557314764423206	-0.394610738455152	-0.173751009489582	-0.672878139898865	-0.537383482528282	pfc_female
Gm17210	-0.0167085186336763	-0.0369989477733798	-0.015725924955363	-0.0248760237734971	0.00314904801771378	-0.0251208425097427	-0.0369989477733798	-0.0369989477733798	pfc_female
Gm46447	0.0177851121895369	-0.0511261687134358	0.062651768189213	-0.00863386455524514	-0.0857909060081201	-0.0477284311205266	-0.138930181909298	-0.138930181909298	pfc_female
Gm48914	-0.0102545667970486	-0.0677492190019724	0.0213211558330473	-0.000228579296974352	-0.0598088581709894	-0.0311522956660842	0.135687333492654	-0.149837518900452	pfc_female
Ogdhl	0.0996637996376553	-0.437080388721937	-0.0338080602293064	0.0341541556703233	-0.478136434784207	-0.366882690266248	-0.279146017274814	-0.2947507197763	pfc_female
X1700024G13Rik	-0.0120420746401461	-0.0120420746401461	-0.00432566456335266	-0.0116519849465966	-0.0120420746401461	-0.0120420746401461	-0.0120420746401461	-0.0120420746401461	pfc_female
Chat	-0.0698480058827308	-0.0698480058827308	0.236556246201344	-0.0653180423144907	-0.0564215418748872	-0.0698480058827308	-0.0698480058827308	-0.0698480058827308	pfc_female
Slc18a3	-0.0497164187690476	-0.0564930313238481	0.146962030003516	-0.0545339233539027	-0.0564930313238481	-0.0564930313238481	-0.0564930313238481	0.119936670980079	pfc_female
Gm2990	-0.0568883766414436	-0.0568883766414436	0.146574683001593	-0.0541455176592693	-0.043479192139255	-0.0568883766414436	-0.0568883766414436	-0.0568883766414436	pfc_female
Ercc6	-0.361415069494915	-0.533695426577305	-0.0277500844063542	0.0622821603626204	-0.533883000538519	-0.325528111603882	-0.641342037339289	-0.378358630942198	pfc_female
Prrxl1	-0.0217703791723776	-0.0285281474658182	-0.0092053572009515	-0.0226671670944313	-0.0285281474658182	0.00707609447784738	-0.0285281474658182	-0.0285281474658182	pfc_female
X3425401B19Rik	0.0370210687034628	-0.0169788171030226	-0.0169788171030226	-0.0165885350638618	-0.00362284534688535	-0.0169788171030226	-0.0169788171030226	-0.0169788171030226	pfc_female
Gm28651	0.0320173164325128	-0.0152243076602241	-0.0152243076602241	-0.0152243076602241	-0.00187067525001037	-0.0152243076602241	-0.0152243076602241	-0.0152243076602241	pfc_female
Tmem273	-0.0706671413367639	-0.05886764603763	-0.0880691000386502	-0.0874899403917529	3.45598182008913	-0.089534925446281	-0.089534925446281	-0.089534925446281	pfc_female
Fam170b	-0.00539226570427012	-0.00539226570427012	-0.00539226570427012	-0.00539226570427012	0.00794825731666893	-0.00539226570427012	-0.00539226570427012	-0.00539226570427012	pfc_female
Vstm4	0.833356326260252	0.143051350105817	-0.0709976847199491	-0.0804987732060453	0.0180640990472358	0.480952367800668	5.86684327621558	2.71674845597877	pfc_female
Wdfy4	-0.135817634888034	-0.116579391425468	-0.11430826553828	-0.0797329438542595	4.00175448499741	-0.124111391264384	-0.140320527876708	-0.140320527876708	pfc_female
Lrrc18	-0.0328069061897124	-0.0328069061897124	-0.0212082854889154	-0.0249889315102254	0.100963852559483	-0.0328069061897124	0.391114512381684	-0.0328069061897124	pfc_female
Arhgap22	-0.393774788660394	-0.409918073400706	0.0905007630842349	-0.0564868055347897	2.57655947055307	-0.21612886206373	-0.419231376831801	-0.363316907841031	pfc_female
Gm49030	-0.0149408772018523	-0.0149408772018523	-0.0149408772018523	-0.0137702692913247	0.0384721408098907	-0.00308887616374357	-0.0149408772018523	-0.0149408772018523	pfc_female
Gm15512	-0.0529648674606313	-0.0529648674606313	-0.0394059553079876	-0.0188883481950989	0.0274588514790544	-0.0529648674606313	-0.0529648674606313	-0.0529648674606313	pfc_female
Mapk8	-1.38526521030661	-1.43589062714606	0.0304776925455593	0.182558917490295	-1.5148318572984	-1.1698063068393	-1.56808123443191	-1.3973828472562	pfc_female
Frmpd2	-0.166849861777513	-0.157075860063111	-0.127556807214603	0.0484255715485568	-0.180421927113381	-0.145771935002753	-0.180421927113381	-0.180421927113381	pfc_female
Ptpn20	-0.0890229426847899	-0.0890229426847899	0.0834223741362963	-0.0185077116329371	-0.0890229426847899	-0.0651435984417489	-0.0890229426847899	-0.0890229426847899	pfc_female
Gm49108	0	0	0	0	0	0	0	0	pfc_female
X4930503F20Rik	0	0	0	0	0	0	0	0	pfc_female
Gdf10	0.661027081289622	-0.172224129077775	0.599428158087141	-0.145982534970302	-0.161297027332129	-0.172224129077775	-0.172224129077775	-0.172224129077775	pfc_female
Gdf2	-0.00539226570427012	-0.00539226570427012	-0.00346444445846957	-0.00539226570427012	-0.00539226570427012	-0.00539226570427012	-0.00539226570427012	-0.00539226570427012	pfc_female
Rbp3	-0.0221121388780522	-0.0221121388780522	-0.0221121388780522	-0.0158644261755648	-0.0221121388780522	-0.0102516511397351	-0.0221121388780522	-0.0221121388780522	pfc_female
Zfp488	-0.0796916164062096	-0.0693338888143876	-0.0850170546281448	-0.0907065524330446	-0.0865663667297976	3.35142901992195	-0.100033077499797	-0.100033077499797	pfc_female
Gm30083	0	0	0	0	0	0	0	0	pfc_female
Gm5460	-0.0141177015470356	-0.0141177015470356	-0.0141177015470356	-0.0117766781616507	-0.0141177015470356	-0.00226667468129954	-0.0141177015470356	-0.0141177015470356	pfc_female
A630023A22Rik	-0.0130675999031424	-0.0130675999031424	-0.00149179920961312	-0.0130675999031424	-0.0130675999031424	-0.0130675999031424	-0.0130675999031424	-0.0130675999031424	pfc_female
Antxrl	-0.021828373854361	-0.021828373854361	-0.0179663976023943	-0.015971309036788	-0.021828373854361	-0.021828373854361	-0.021828373854361	-0.021828373854361	pfc_female
Anxa8	0	0	0	0	0	0	0	0	pfc_female
Gm30556	0	0	0	0	0	0	0	0	pfc_female
Npy4r	-0.0150585833694341	-0.0150585833694341	-0.00733984843042142	-0.0134977544777689	-0.0150585833694341	-0.0150585833694341	-0.0150585833694341	-0.0150585833694341	pfc_female
Gprin2	-0.0634744293756361	-0.147671712828751	0.535598640152677	-0.101296323690418	-0.135363882151376	0.0874054010173504	-0.147671712828751	0.0103245733077605	pfc_female
Syt15	-0.0200914209109821	0.0950589101911498	-0.0210521911390948	-0.0213787251581576	-0.026848057068036	-0.0031158723175791	-0.026848057068036	0.324971173004527	pfc_female
Gm49201	-0.129499802208027	-0.160915441659292	0.00709455754188143	0.0157979118331936	-0.104332424151752	-0.116360446537593	-0.160915441659292	-0.160915441659292	pfc_female
Shld2	-0.0951757231607597	-0.272842831293183	0.060788920948379	-0.000819297042399873	0.0213230559106052	-0.0688372754432296	-0.28343683265966	-0.0203708110694131	pfc_female
Glud1	1.45854734999627	-0.329066768267379	0.0487073372704871	-0.0845898450082589	-0.281271063744019	0.103326869847646	-0.0485737136322503	-0.190150747929127	pfc_female
Fam25c	-0.00752721672568317	-0.0210326515660688	-0.0152401471431983	-0.0167378117325441	-0.0210326515660688	-0.0210326515660688	-0.0210326515660688	-0.0210326515660688	pfc_female
Sncg	-0.0964655594706542	-0.0352553519469081	0.508874676030581	-0.103396897461117	-0.118452612081284	-0.0742027849580956	-0.118452612081284	5.26873212399205	pfc_female
Mmrn2	0.083515715464835	2.50772718952763	-0.0397024863919262	-0.028463450016287	-0.118043191406149	0.104435457458592	-0.047720049500962	-0.168373317358447	pfc_female
Bmpr1a	0.64779725559408	-1.06335960704044	-0.134158492969151	0.0105297822915476	-0.418866138498927	0.0974994777526784	0.0803628050822323	0.712213256866053	pfc_female
Gm17110	0.00875333166782969	-0.0385985482768726	-0.034730109529945	-0.0225624483594988	-0.0252137502125033	-0.0148385517129038	-0.0385985482768726	-0.0385985482768726	pfc_female
X9230112D13Rik	-0.0226174484051399	-0.0226174484051399	-0.0187551680782016	-0.016759922428124	-0.0226174484051399	-0.0226174484051399	-0.0226174484051399	0.153217945426529	pfc_female
Ldb3	-0.301521263963536	-0.348183384644963	0.0887328866366267	0.0162201179588324	-0.365538522755823	-0.0878850460751163	-0.375724259717847	1.05743576376674	pfc_female
Opn4	-0.0267099324286161	-0.0267099324286161	-0.00932257416428997	-0.0212406758614071	-0.0267099324286161	-0.00297807460038267	-0.0267099324286161	-0.0267099324286161	pfc_female
Gm49012	-0.133814426197968	-0.133814426197968	0.0341342382733653	0.00659381701416895	-0.133814426197968	0.0157756363595622	-0.133814426197968	-0.133814426197968	pfc_female
Gm49024	0.0139125295795631	-0.019847062950594	-0.0159858502095727	-0.017114306407282	-0.019847062950594	-0.019847062950594	-0.019847062950594	-0.019847062950594	pfc_female
Gm49025	-0.0436078527194363	-0.0571619793762776	-0.0242194449544285	-0.0199364519064463	-0.0571619793762776	-0.0571619793762776	-0.0571619793762776	-0.0571619793762776	pfc_female
X5830448L01Rik	-0.215906253595992	-0.300144728743636	-0.00207906938572221	0.0307127236606115	-0.244049196280789	-0.163484455720178	-0.32809342523227	-0.243052697940979	pfc_female
Wapl	-0.126912117338789	-0.0508349836102161	-0.101452765745304	0.0325798471969678	0.00779914139381266	-0.103330956391164	-0.219230869874844	-0.132658216393038	pfc_female
A930038B10Rik	-0.0350500294405292	-0.0350500294405292	-0.0157146729290829	-0.0225384732595071	-0.0350500294405292	-0.0231742305891202	-0.0350500294405292	-0.0350500294405292	pfc_female
Gm49032	-0.216408057443336	-0.224339091243363	0.00974959406104663	0.0272987384958758	-0.207642733858859	-0.211637129041076	-0.125914711440054	-0.224339091243363	pfc_female
Grid1	-0.0785085657223349	-2.18182729499869	-0.171125053565706	0.136152996165321	-2.13302589889317	0.119646509616915	-2.12586255708557	-2.14792131385779	pfc_female
X4930596D02Rik	0	0	0	0	0	0	0	0	pfc_female
X4930474N05Rik	-0.017710522563249	-0.017710522563249	-0.0138501331518568	-0.0141977276320931	-0.017710522563249	-0.017710522563249	-0.017710522563249	-0.017710522563249	pfc_female
Ccser2	-0.547062445128073	0.172891054760883	-0.027636722330716	0.0602846464033202	-1.02979248210074	0.170271283326035	-0.40218854447965	0.142962801503024	pfc_female
Rgr	-0.0118991325509063	-0.0118991325509063	-0.0118991325509063	-0.0111189643024412	-0.0118991325509063	0.0236460714699842	-0.0118991325509063	-0.0118991325509063	pfc_female
Lrit1	-0.00539226570427012	-0.00539226570427012	-0.00346444445846958	-0.00539226570427012	-0.00539226570427012	-0.00539226570427012	-0.00539226570427012	-0.00539226570427012	pfc_female
Lrit2	-0.009299280238606	-0.009299280238606	-0.00737070619617074	-0.0085193145812977	-0.009299280238606	-0.009299280238606	-0.009299280238606	-0.009299280238606	pfc_female
Cdhr1	-0.181126369899402	-0.196229621422616	-0.118169342643493	0.0465163973121284	-0.170758405093961	-0.111306143611815	-0.196229621422616	-0.196229621422616	pfc_female
X2610528A11Rik	-0.0930219305378911	-0.0998277443818142	-0.0656097084438291	-0.0105809236271408	0.829356408101311	-0.0878752855127232	-0.0998277443818142	-0.0998277443818142	pfc_female
Ghitm	-1.40095801628129	-1.39572643918442	0.195339454875969	0.138531908370541	-1.13846101044016	-1.15742331356168	-1.78797855000982	-1.26914213247424	pfc_female
Gm31393	-0.0131324200793832	-0.0131324200793832	-0.00927379486933356	-0.0115718913768071	-0.0131324200793832	-0.0131324200793832	-0.0131324200793832	-0.0131324200793832	pfc_female
Gm31456	-0.0517335985066332	-0.0517335985066332	-0.022682345331758	-0.0215776144388096	-0.0517335985066332	-0.0398380557865069	-0.0517335985066332	-0.0517335985066332	pfc_female
Nrg3	-2.79357064061766	-2.81090955086438	0.138390842365804	0.307391611752481	-2.81393005605225	-1.2821801268942	-2.81036701723857	-2.52434559154373	pfc_female
Gm20641	-0.208485339471215	-0.184780530358774	0.0140838031066783	0.0227619091577198	-0.208485339471215	-0.123156132838741	-0.208485339471215	-0.208485339471215	pfc_female
Nrg3os	-1.53470899661108	-1.52096081765361	-0.130870875633597	0.224345440621154	-1.52025811400593	-1.14607774087239	-1.50168647872173	-1.50310452516601	pfc_female
Gm20642	-1.15199779524947	-1.16477226549565	-0.0603547932074399	0.159405721345623	-1.16587490545583	-0.781651753908425	-1.15990311020684	-1.1936145937168	pfc_female
X1700109I08Rik	-0.0142263490606513	-0.0142263490606513	-0.0103673022980076	-0.0122754750738473	-0.0142263490606513	-0.0142263490606513	-0.0142263490606513	-0.0142263490606513	pfc_female
Sh2d4b	-0.305680652859233	-0.320232989569576	-0.297614764084959	0.100185920330319	-0.265426272440463	-0.282661326402937	-0.359214203588952	-0.0761706945652613	pfc_female
Tspan14	-0.148065244361391	-0.017496770786952	-0.605071183672353	0.112020309281384	1.1528202159562	-0.362919077258833	-0.65550644169589	-0.363441032600462	pfc_female
Prxl2a	0.772407311007042	-0.954390907713825	0.172951308434379	-0.0375138817627355	-0.903911498319865	0.0151602594472569	-0.81032531038934	-0.77872878603564	pfc_female
Dydc2	-0.0876990799203348	-0.114940918181648	0.0491270538491446	0.00207891071850985	-0.114940918181648	-0.091072853723444	-0.114940918181648	-0.114940918181648	pfc_female
Gm47547	0.0346932899250781	-0.0261119713567348	-0.018384717428907	-0.0233775061576588	-0.0261119713567348	0.0213489137147763	-0.0261119713567348	-0.0261119713567348	pfc_female
Dydc1	-0.0257264037060468	-0.0324868395817758	-0.0266877142409769	-0.0195875928855163	-0.0324868395817758	-0.0324868395817758	-0.0324868395817758	-0.0324868395817758	pfc_female
Mat1a	-0.0261032523266645	-0.0261032523266645	-0.0261032523266645	-0.01711858877163	-0.0261032523266645	-0.0142380413771656	-0.0261032523266645	-0.0261032523266645	pfc_female
Sftpa1	0	0	0	0	0	0	0	0	pfc_female
Mbl1	-0.00228518626095079	-0.00902981551669	-0.00902981551669	-0.00824987085717774	-0.00902981551669	-0.00902981551669	-0.00902981551669	-0.00902981551669	pfc_female
Sftpd	-0.00933778873954602	-0.00933778873954602	-0.00740920727736111	-0.00855782008149744	-0.00933778873954602	-0.00933778873954602	-0.00933778873954602	-0.00933778873954602	pfc_female
Gm2832	-0.0282990173921125	-0.0282990173921125	-0.00124772909856878	-0.0228288940287723	-0.0282990173921125	-0.0282990173921125	-0.0282990173921125	-0.0282990173921125	pfc_female
Gm5798	0	0	0	0	0	0	0	0	pfc_female
Gm7945	-0.00539226570427013	-0.00539226570427013	-0.00346444445846954	-0.00539226570427013	-0.00539226570427013	-0.00539226570427013	-0.00539226570427013	-0.00539226570427013	pfc_female
Gm6482	-0.00539226570427013	-0.00539226570427013	-0.00346444445846957	-0.00539226570427013	-0.00539226570427013	-0.00539226570427013	-0.00539226570427013	-0.00539226570427013	pfc_female
Gm7954	0	0	0	0	0	0	0	0	pfc_female
Gm3486	-0.00539226570427012	-0.00539226570427012	-0.00539226570427012	-0.0050024351009154	-0.00539226570427012	-0.00539226570427012	-0.00539226570427012	-0.00539226570427012	pfc_female
Gm7970	0	0	0	0	0	0	0	0	pfc_female
X1700049E17Rik2	0	0	0	0	0	0	0	0	pfc_female
Gm3072	0	0	0	0	0	0	0	0	pfc_female
Gm3676	0	0	0	0	0	0	0	0	pfc_female
Gm8068	-0.00539226570427012	-0.00539226570427012	-0.00346444445846967	-0.00539226570427012	-0.00539226570427012	-0.00539226570427012	-0.00539226570427012	-0.00539226570427012	pfc_female
Gm7929	0	0	0	0	0	0	0	0	pfc_female
Gm47189	0	0	0	0	0	0	0	0	pfc_female
Gm7980	0	0	0	0	0	0	0	0	pfc_female
X1700049E17Rik1	0	0	0	0	0	0	0	0	pfc_female
X1700024B05Rik	-0.0193022596646263	-0.0193022596646263	-0.0154412568670679	-0.0150081614468938	-0.0193022596646263	-0.0193022596646263	-0.0193022596646263	-0.0193022596646263	pfc_female
Gm6401	0	0	0	0	0	0	0	0	pfc_female
Gm3543	0	0	0	0	0	0	0	0	pfc_female
Gm7951	0	0	0	0	0	0	0	0	pfc_female
Gm17027	-0.00744245855240673	-0.00744245855240673	-0.00744245855240673	-0.00705254806933378	-0.00744245855240673	0.0044006686174779	-0.00744245855240673	-0.00744245855240673	pfc_female
Gm3573	0	0	0	0	0	0	0	0	pfc_female
Gm17026	0	0	0	0	0	0	0	0	pfc_female
Gm9611	0	0	0	0	0	0	0	0	pfc_female
Gm7995	-0.00539226570427012	-0.00539226570427012	-0.00539226570427012	-0.0050024351009154	-0.00539226570427012	-0.00539226570427012	-0.00539226570427012	-0.00539226570427012	pfc_female
Gm8005	-0.00539226570427012	-0.00539226570427012	-0.00539226570427012	-0.00500243510091524	-0.00539226570427012	-0.00539226570427012	-0.00539226570427012	-0.00539226570427012	pfc_female
Gm8011	0	0	0	0	0	0	0	0	pfc_female
Gm8020	0	0	0	0	0	0	0	0	pfc_female
Gm8024	-0.0251972360274972	-0.0251972360274972	-0.00588086370374543	-0.0205100090800835	-0.0251972360274972	-0.0251972360274972	-0.0251972360274972	-0.0251972360274972	pfc_female
Gm17124	0	0	0	0	0	0	0	0	pfc_female
Gm3633	-0.00539226570427012	-0.00539226570427012	-0.00539226570427012	-0.0050024351009154	-0.00539226570427012	-0.00539226570427012	-0.00539226570427012	-0.00539226570427012	pfc_female
Gm10378	0	0	0	0	0	0	0	0	pfc_female
Gm3015	0	0	0	0	0	0	0	0	pfc_female
Gm10377	0	0	0	0	0	0	0	0	pfc_female
Gm21977	0	0	0	0	0	0	0	0	pfc_female
Gm8082	0	0	0	0	0	0	0	0	pfc_female
Gm10376	-0.00539226570427012	-0.00539226570427012	-0.00539226570427012	-0.0050024351009154	-0.00539226570427012	-0.00539226570427012	-0.00539226570427012	-0.00539226570427012	pfc_female
Gm8094	-0.00756366722961592	-0.00756366722961592	-0.00756366722961592	-0.0067838368183925	-0.00756366722961592	-0.00756366722961592	-0.00756366722961592	-0.00756366722961592	pfc_female
Gm8104	-0.0373041826923431	-0.0373041826923431	0.0187809466521818	-0.0290916295934368	-0.0373041826923431	-0.0373041826923431	-0.0373041826923431	-0.0373041826923431	pfc_female
Gm49135	-0.0142118508068648	-0.0142118508068648	-0.00456424786774446	-0.0134315023419068	-0.0142118508068648	-0.0142118508068648	-0.0142118508068648	-0.0142118508068648	pfc_female
Gm7233	-0.016060929328744	-0.016060929328744	-0.000621914408776287	-0.0156706830523735	-0.016060929328744	-0.016060929328744	-0.016060929328744	-0.016060929328744	pfc_female
Gm8122	0	0	0	0	0	0	0	0	pfc_female
Gm8126	-0.00539226570427012	-0.00539226570427012	-0.00346444445846957	-0.00539226570427012	-0.00539226570427012	-0.00539226570427012	-0.00539226570427012	-0.00539226570427012	pfc_female
Gm9732	-0.0106552139806256	-0.0106552139806256	-0.0106552139806256	-0.00909507134617076	-0.0106552139806256	-0.0106552139806256	-0.0106552139806256	-0.0106552139806256	pfc_female
Gm8127	0	0	0	0	0	0	0	0	pfc_female
X1700001F09Rik	0	0	0	0	0	0	0	0	pfc_female
Gm8138	0	0	0	0	0	0	0	0	pfc_female
Gm5799	0	0	0	0	0	0	0	0	pfc_female
Gm17654	0	0	0	0	0	0	0	0	pfc_female
Gm10375	0	0	0	0	0	0	0	0	pfc_female
Gm21154	-0.0480177241015834	-0.0956386611826339	-0.0209518558492244	0.00482626775279562	-0.0956386611826339	-0.0717436584342726	-0.0956386611826339	-0.0956386611826339	pfc_female
Gm8165	0	0	0	0	0	0	0	0	pfc_female
Gm7324	-0.0719707645066736	-0.112858331886267	-0.0221609980083163	0.0115340749146773	-0.0589230874495407	-0.0449021390096976	-0.112858331886267	-0.112858331886267	pfc_female
Gm16506	-0.00539226570427012	-0.00539226570427012	-0.00539226570427012	-0.00500243510091535	-0.00539226570427012	-0.00539226570427012	-0.00539226570427012	-0.00539226570427012	pfc_female
Gm6526	-0.00922248877260406	-0.00922248877260406	-0.00922248877260406	-0.00805254926250035	-0.00922248877260406	-0.00922248877260406	-0.00922248877260406	-0.00922248877260406	pfc_female
Gm49965	-0.0266238975458089	-0.0266238975458089	-0.0208281611888462	-0.0184200830890004	-0.0266238975458089	-0.0147580704481216	-0.0266238975458089	-0.0266238975458089	pfc_female
Gm8180	0	0	0	0	0	0	0	0	pfc_female
Gm41138	0	0	0	0	0	0	0	0	pfc_female
Gm49083	-0.0300342702982185	-0.0300342702982185	-0.0145737165097048	-0.0214368747575593	-0.0166608912711542	-0.0181644072564455	-0.0300342702982185	-0.0300342702982185	pfc_female
Ear1	-0.0292266755500988	-0.0292266755500988	-0.0234294346971797	-0.0186761760472614	-0.0292266755500988	-0.0292266755500988	-0.0292266755500988	-0.0292266755500988	pfc_female
Ear10	0	0	0	0	0	0	0	0	pfc_female
Gm8113	-0.0113338335840672	-0.0248444055592143	-0.00359714381332758	-0.0236726400633567	0.00188851285561044	0.0226104792008295	-0.0248444055592143	-0.0248444055592143	pfc_female
Ang5	-0.00539226570427012	-0.00539226570427012	-0.00539226570427012	-0.0050024351009154	-0.00539226570427012	-0.00539226570427012	-0.00539226570427012	-0.00539226570427012	pfc_female
Gm49087	-0.00392696680058365	-0.0106727031234432	-0.0106727031234432	-0.00950259410336337	-0.0106727031234432	-0.0106727031234432	-0.0106727031234432	-0.0106727031234432	pfc_female
Ang6	0	0	0	0	0	0	0	0	pfc_female
Gm3287	0	0	0	0	0	0	0	0	pfc_female
Gm49099	0	0	0	0	0	0	0	0	pfc_female
Gm49101	-0.00539226570427012	-0.00539226570427012	-0.00346444445846962	-0.00539226570427012	-0.00539226570427012	-0.00539226570427012	-0.00539226570427012	-0.00539226570427012	pfc_female
Ear2	-0.00539226570427012	-0.00539226570427012	-0.00539226570427012	-0.00500243510091531	-0.00539226570427012	-0.00539226570427012	-0.00539226570427012	-0.00539226570427012	pfc_female
Gm3327	0	0	0	0	0	0	0	0	pfc_female
X4930503E14Rik	-0.0200124186677121	-0.0200124186677121	-0.0142205039748405	-0.0157180160882159	-0.0200124186677121	-0.0200124186677121	-0.0200124186677121	-0.0200124186677121	pfc_female
X1700047E10Rik	-0.00756839309374642	-0.00756839309374642	-0.00756839309374642	-0.00678856231426442	-0.00756839309374642	-0.00756839309374642	-0.00756839309374642	-0.00756839309374642	pfc_female
Gm8212	-0.00539226570427012	-0.00539226570427012	-0.00539226570427012	-0.0050024351009154	-0.00539226570427012	-0.00539226570427012	-0.00539226570427012	-0.00539226570427012	pfc_female
Gm32857	-0.0330955089948946	-0.0398609139234144	-0.0147129000735094	-0.024213971020081	-0.0264744327048498	-0.0279794217175878	-0.0398609139234144	-0.0398609139234144	pfc_female
Gm8220	-0.00762358036187276	-0.00762358036187276	-0.00762358036187276	-0.00684374528197234	-0.00762358036187276	-0.00762358036187276	-0.00762358036187276	-0.00762358036187276	pfc_female
Gm5930	0	0	0	0	0	0	0	0	pfc_female
Gm8229	0.0077447019519964	-0.00232436594975927	-0.027019939819588	-0.0226558777141783	-0.00606507262320381	-0.0209460984249723	-0.0328192573093621	-0.0328192573093621	pfc_female
Gm3371	0	0	0	0	0	0	0	0	pfc_female
Gm8232	0	0	0	0	0	0	0	0	pfc_female
Gm49779	0	0	0	0	0	0	0	0	pfc_female
BC061237	0	0	0	0	0	0	0	0	pfc_female
Gm17093	0	0	0	0	0	0	0	0	pfc_female
AC160336.1	0.0748039146799794	-0.112077281979153	-0.0176452862577823	0.00377814383502212	-0.0369091830929356	-0.0469604909280337	-0.104406150380105	-0.0833341890313022	pfc_female
Gm5624	0	0	0	0	0	0	0	0	pfc_female
Gm8247	0	0	0	0	0	0	0	0	pfc_female
Gm8257	-0.0286141348495882	0.00186797498278145	-0.0247495436608216	-0.0184550150994877	-0.0286141348495882	-0.0286141348495882	-0.0286141348495882	-0.0286141348495882	pfc_female
Gm8267	-0.0587614158392787	-0.0587614158392787	-0.0355041640107488	-0.0164351385498426	-0.045349733951493	-0.0587614158392787	-0.0587614158392787	-0.0587614158392787	pfc_female
Gm34060	0	0	0	0	0	0	0	0	pfc_female
Gm49145	-0.00539226570427012	-0.00539226570427012	-0.00539226570427012	-0.0050024351009153	-0.00539226570427012	-0.00539226570427012	-0.00539226570427012	-0.00539226570427012	pfc_female
Ptgdr	-0.0442466411693844	-0.0442466411693844	0.0815483552999832	-0.0426812633713374	-0.0442466411693844	-0.0442466411693844	-0.0442466411693844	-0.0442466411693844	pfc_female
X4930431P03Rik	-0.0213621611345291	-0.0213621611345291	-0.000122279868155422	-0.0194098970183571	-0.0213621611345291	-0.0213621611345291	-0.0213621611345291	-0.0213621611345291	pfc_female
Gm17173	-0.0471511157217065	-0.0471511157217065	0.0322194422252289	-0.0330586416250048	-0.0337549142340776	-0.0471511157217065	-0.0471511157217065	-0.0471511157217065	pfc_female
Ptger2	-0.0687405701636734	-0.0687405701636734	0.133022246656561	-0.0459872407368257	-0.0687405701636734	-0.032993562222264	-0.0687405701636734	-0.0687405701636734	pfc_female
Gm49180	-0.00975495197918248	-0.0165046181639291	-0.014574655809755	-0.0133825096567478	-0.0165046181639291	-0.0165046181639291	-0.0165046181639291	-0.0165046181639291	pfc_female
Txndc16	-0.307877200868168	-0.957991594048498	0.0891304912701559	0.0196977774354005	-0.690361022999405	0.500905348018501	-0.747071034406553	-0.851466898283513	pfc_female
Gpr137c	-0.560494409076423	-1.08151626161492	0.0255060613971677	0.073395264342894	-1.00444952275066	0.0766466734572143	-1.1332995794403	-1.04406643865697	pfc_female
Gm49194	-0.101583601020016	-0.115215967553107	-0.0044272229882901	0.00629032471143568	-0.115215967553107	0.0985638960500447	0.0272518629758105	-0.115215967553107	pfc_female
Ero1l	-0.689248538013066	-0.565097425575058	0.00643841850836594	0.0890024661398883	-0.783885163910235	-0.533676521301424	-0.697338874258453	-0.361565106577074	pfc_female
Psmc6	-0.34598650993338	-0.58629867523549	0.165907339734941	0.0336503639955578	-0.824296550227562	-0.397458873769026	-0.58712969156167	-0.397047746209991	pfc_female
Styx	-0.0397692639620888	-0.302405086218063	-0.0487686343114855	0.0346539271422459	-0.399831653065406	-0.144183915353403	-0.46881146045797	-0.400260682561993	pfc_female
Gnpnat1	-0.346454232308018	-0.325414691940968	-0.0301854835325142	0.0533397062711227	-0.371923907878989	-0.326446682103297	-0.220122098862444	-0.363783875803919	pfc_female
Gm34250	-0.0185554898010167	-0.0185554898010167	-0.0166251322885311	-0.014261711635826	-0.0185554898010167	-0.0185554898010167	-0.0185554898010167	-0.0185554898010167	pfc_female
Fermt2	1.42647248737846	1.26880348978813	-0.216357480385774	-0.05192327336368	-0.927904415367045	0.520198543117489	1.24234629134932	1.56825427804992	pfc_female
X4930527F14Rik	0.505852957975551	0.0675295472255003	-0.0781007273550185	-0.00942496071148421	-0.141805810347642	-0.0519043823195731	0.13853908837891	0.0274201049853995	pfc_female
Gm41144	-0.000433536586124351	-0.0139293983089126	-0.0139293983089126	-0.0119785821711605	-0.0139293983089126	-0.0139293983089126	-0.0139293983089126	-0.0139293983089126	pfc_female
Gm49123	-0.0312176317882853	-0.0379817704476168	-0.0341135693800069	-0.0192089532972409	-0.0379817704476168	-0.0379817704476168	-0.0379817704476168	-0.0379817704476168	pfc_female
Gm15601	0.43510484701643	-0.0811821072639341	-0.039516265112351	-0.0371645884147691	-0.0811821072639341	0.133564967210328	-0.0811821072639341	-0.0811821072639341	pfc_female
Gm49124	-0.00388384995578334	-0.0106295572045736	-0.0106295572045736	-0.00945945322765411	-0.0106295572045736	-0.0106295572045736	-0.0106295572045736	-0.0106295572045736	pfc_female
Ddhd1	1.1384286749826	-1.09246246949127	-0.241241461484604	0.0342511418159804	-1.20022293434186	0.141679460385932	-1.34741849992096	-1.41999739878635	pfc_female
A530076I17Rik	0.0108254671079404	-0.00938851928493747	-0.0570253126185446	-0.0109159262552456	-0.0303255888482126	-0.0706080209319403	-0.0706080209319403	-0.0706080209319403	pfc_female
Gm15218	-0.0697380615276241	-0.0945598522986532	-0.0271552107420791	0.014390048528941	-0.0970463977437955	-0.0246885187946162	-0.124043848005143	-0.124043848005143	pfc_female
Gm49192	-0.00760351688173474	-0.00760351688173474	-0.00760351688173474	-0.00682368336526305	-0.00760351688173474	-0.00760351688173474	-0.00760351688173474	-0.00760351688173474	pfc_female
Gm15217	-0.0132056648556747	-0.0132056648556747	-0.0112763381379763	-0.0132056648556747	-0.0132056648556747	0.0460440728061933	-0.0132056648556747	-0.0132056648556747	pfc_female
Bmp4	-0.0761462582583485	-0.058414869929362	-0.0146662416987985	-0.062853044712896	-0.062237152340914	1.45502895235598	3.0371132721517	0.264922065074251	pfc_female
Gm15222	-0.028142641237557	-0.028142641237557	-0.0184816174984074	-0.0250169052003913	-0.028142641237557	0.149871725174944	-0.028142641237557	-0.028142641237557	pfc_female
Gm15221	-0.00761713825511286	-0.00761713825511286	-0.00761713825511286	-0.00683730367720746	-0.00761713825511286	-0.00761713825511286	-0.00761713825511286	-0.00761713825511286	pfc_female
Gm48910	0	0	0	0	0	0	0	0	pfc_female
Gm48911	-0.00539226570427012	-0.00539226570427012	-0.00346444445846962	-0.00539226570427012	-0.00539226570427012	-0.00539226570427012	-0.00539226570427012	-0.00539226570427012	pfc_female
Gm34756	0	0	0	0	0	0	0	0	pfc_female
Gm48912	-0.00760003900875852	-0.00760003900875852	-0.00760003900875852	-0.00682020576329685	-0.00760003900875852	-0.00760003900875852	-0.00760003900875852	-0.00760003900875852	pfc_female
E130120K24Rik	-0.0107317866974941	-0.0107317866974941	-0.0088029366422538	-0.00956167077136275	-0.0107317866974941	-0.0107317866974941	-0.0107317866974941	-0.0107317866974941	pfc_female
Rubie	-0.0583200215624876	-0.0583200215624876	-0.0544439830185331	-0.0124685666212142	-0.0583200215624876	-0.0583200215624876	-0.0583200215624876	-0.0583200215624876	pfc_female
X4933425B07Rik	-0.0166768681502269	-0.0166768681502269	-0.0147468726072307	-0.013164435678733	-0.0166768681502269	-0.0166768681502269	-0.0166768681502269	-0.0166768681502269	pfc_female
D330046F09Rik	-0.0192056641135589	-0.0192056641135589	-0.0192056641135589	-0.01413086969162	-0.0192056641135589	-0.0192056641135589	-0.0192056641135589	-0.0192056641135589	pfc_female
Gm48917	-0.00539226570427012	-0.00539226570427012	-0.00539226570427012	-0.00500243510091528	-0.00539226570427012	-0.00539226570427012	-0.00539226570427012	-0.00539226570427012	pfc_female
Gm48924	-0.00930531921285286	-0.00930531921285286	-0.00930531921285286	-0.00813537002101782	-0.00930531921285286	-0.00930531921285286	-0.00930531921285286	-0.00930531921285286	pfc_female
Cdkn3	-0.106078588671578	-0.0721629524800785	-0.0767377873867752	0.0273059561068598	-0.105908754344615	-0.0492904299057076	-0.132929900746606	-0.132929900746606	pfc_female
Cnih1	-0.606498331120503	-0.708663050127208	0.164960426970032	0.0594790160383282	-1.01090317727915	-0.458133831783655	-0.814948796423533	-0.813641041701819	pfc_female
Gm48933	-0.0886830194263013	-0.142538511613558	-0.0050279248045994	0.0139736559300274	-0.130188126262907	-0.0470080018175072	-0.142538511613558	-0.142538511613558	pfc_female
Gmfb	-1.1109892400757	-1.12043642876612	-0.152480781783931	0.172232946875348	-1.04287085778404	-0.802357733001248	-1.08435247099221	-1.31034186917797	pfc_female
Gm10101	0.0394864198806857	-0.0622206622852704	0.0405341922621506	-0.0367377532597653	-0.04880436806889	-0.0384047553922874	0.0795007554933955	-0.0622206622852704	pfc_female
Cgrrf1	-0.130410553991556	-0.384450248959149	0.00441727836251994	0.0384385194202637	-0.49063807721844	-0.303488031571685	-0.407615062302787	-0.633486071861174	pfc_female
Gm48949	-0.0532305795892293	-0.0258966912583794	0.0394852913831184	-0.0154458548613202	-0.0737675374376395	-0.0394670199141913	-0.0872171603180636	-0.0872171603180636	pfc_female
Gm34934	0.0281708130791751	-0.0635847194816768	0.0984535709822855	-0.0300443011341141	-0.0135122491701092	-0.082320502838772	0.190079151625149	0.43701079769408	pfc_female
Samd4	-0.332448269605492	-0.88971986725673	0.269435233726972	-0.00289923889209072	-0.959520647402681	0.212677801427284	-0.468915764742116	0.61990935835441	pfc_female
X2810457G06Rik	-0.0334072985496037	-0.114923957250185	0.152564952704102	-0.0302239179402704	-0.0744642614211843	0.0500808607086145	-0.114923957250185	0.594895267820003	pfc_female
Gm15562	-0.0150691585455821	-0.0150691585455821	-0.0131394727732227	-0.0131181203708472	-0.0150691585455821	0.00863514715511744	-0.0150691585455821	-0.0150691585455821	pfc_female
Gm10371	-0.0886547737330048	-0.0757735402770948	0.0554088995509864	-0.00333016141165506	-0.160283259311719	0.102912107899438	-0.160283259311719	-0.0171098629340392	pfc_female
Gch1	-0.0869766375507507	4.08918354018611	-0.0435936264413836	-0.0618726699199204	0.545956637531729	-0.0878499018110967	-0.0998023306047118	-0.0998023306047118	pfc_female
Wdhd1	-0.285570034311543	-0.251732012953511	-0.0435173687987925	0.0424535371629779	-0.26762131533074	-0.143262065011342	-0.219737491870483	-0.346978670584018	pfc_female
Gm49150	-0.00539226570427012	-0.00539226570427012	-0.00539226570427012	-0.0050024351009154	-0.00539226570427012	-0.00539226570427012	-0.00539226570427012	-0.00539226570427012	pfc_female
Socs4	-0.0674898827829223	-0.114881889716305	0.156752742512028	-0.0234774656404233	-0.193900926658257	0.118022677674446	-0.306736126766814	-0.0973364102425271	pfc_female
Mapk1ip1l	-0.468078254530923	-0.568258089228225	-0.0652197612807998	0.076885804331363	-0.454878170701718	-0.399688636031961	-0.688884680764546	-0.446826561991894	pfc_female
Gm49189	0.0266176118764666	-0.0689221130163057	0.047949274984751	-0.0122647254686889	0.0248099766069257	0.059812630695358	-0.159469525698217	-0.159469525698217	pfc_female
Lgals3	-0.0241136685326934	-0.044419097976041	-0.034742393642731	-0.0221120813554279	-0.0176339803814387	-0.0206453249630799	-0.044419097976041	0.131798780935819	pfc_female
Dlgap5	-0.0345698709002763	-0.054896481037144	-0.0452096828858556	-0.0208134141841052	-0.0280834237543782	0.0640963767266096	-0.054896481037144	-0.054896481037144	pfc_female
Gm48975	-0.00931861745367516	-0.00931861745367516	-0.00931861745367516	-0.00814866670745994	-0.00931861745367516	-0.00931861745367516	-0.00931861745367516	-0.00931861745367516	pfc_female
Fbxo34	-0.689571712237446	-0.832450561825618	-0.275090333023377	0.152861966492112	-0.65505377803216	-0.68227852305765	-1.01092449082266	-1.03235830594068	pfc_female
Gm35166	-0.0527588104523477	-0.1171408240201	-0.0106697808602191	0.01437429171756	-0.120924470181929	-0.106524926754258	-0.147985765556747	-0.147985765556747	pfc_female
Atg14	-0.155880366491605	-0.320629592307102	-0.0339597522908119	0.0344171403771242	-0.204272189867696	-0.195934321619455	-0.459709204463567	-0.331186194778764	pfc_female
Gm49004	-0.0231964322127629	-0.0231964322127629	-0.019333928770677	-0.0169480435696007	-0.00983217030314588	-0.0231964322127629	-0.0231964322127629	-0.0231964322127629	pfc_female
Ktn1	0.248372156062076	-0.470565709644329	-0.0221870826567977	0.00162567674468742	-0.349426747987444	0.118933147562765	0.0957733543942212	0.25315476622183	pfc_female
X4930538L07Rik	0	0	0	0	0	0	0	0	pfc_female
Gm41148	-0.0031172043548047	-0.0166166877614915	-0.0127567198663999	-0.0142750801823372	-0.0166166877614915	-0.0166166877614915	-0.0166166877614915	-0.0166166877614915	pfc_female
Gm49302	0	0	0	0	0	0	0	0	pfc_female
Gm35360	0.00275551794198696	-0.0107360400634894	-0.0107360400634894	-0.0099559624479619	-0.0107360400634894	-0.0107360400634894	-0.0107360400634894	-0.0107360400634894	pfc_female
X4930447J18Rik	-0.00565767457417621	-0.0259257184794582	-0.0181986080991272	-0.0200662590476342	0.000810083436486854	-0.0259257184794582	-0.0259257184794582	-0.0259257184794582	pfc_female
Gm49303	0.222541601560392	-0.034404054830137	-0.0305372324583335	-0.0340130938679757	-0.034404054830137	-0.034404054830137	-0.034404054830137	-0.034404054830137	pfc_female
Gm49304	-0.000809108265795784	-0.00755274218910384	-0.00755274218910384	-0.00716282740915409	-0.00755274218910384	-0.00755274218910384	-0.00755274218910384	-0.00755274218910384	pfc_female
Gm49305	0	0	0	0	0	0	0	0	pfc_female
Gm49306	-0.00244690112524299	-0.0159454799391774	-0.0159454799391774	-0.0139942710480489	-0.0159454799391774	0.00776089989499827	-0.0159454799391774	-0.0159454799391774	pfc_female
Peli2	1.14409491903488	0.181480749092214	-0.000928879191703908	-0.128581281727683	1.11818980787832	0.694662247108574	0.98725384548784	0.907316768148072	pfc_female
X1700128I11Rik	0	0	0	0	0	0	0	0	pfc_female
Tmem260	-0.144758245906729	-0.647811788745899	-0.0539859015564445	0.0437408311242922	-0.35655461690913	-0.0785369778744815	-0.617434619893169	-0.64730631820027	pfc_female
Gm49519	0.0538934608673066	-0.194425211964585	-0.00763162235394596	0.00256631997523634	-0.120808469936463	0.0780752232760547	-0.0923383632698876	-0.194425211964585	pfc_female
X4930572G02Rik	-0.0505309969596512	-0.0640944665911756	-0.0350074883640333	-0.0150797464040047	-0.0640944665911756	-0.0402741246584156	-0.0640944665911756	-0.0640944665911756	pfc_female
Gm49120	-0.00539226570427012	-0.00539226570427012	-0.00539226570427012	-0.0050024351009154	-0.00539226570427012	-0.00539226570427012	-0.00539226570427012	-0.00539226570427012	pfc_female
Gm35766	-0.00539226570427012	-0.00539226570427012	-0.00539226570427012	-0.0050024351009154	-0.00539226570427012	-0.00539226570427012	-0.00539226570427012	-0.00539226570427012	pfc_female
Gm49151	-0.0037542438957365	-0.0104998637500154	-0.00857105838127747	-0.00971980453831481	-0.0104998637500154	-0.0104998637500154	-0.0104998637500154	-0.0104998637500154	pfc_female
Otx2	-0.00539226570427012	-0.00539226570427012	-0.00346444445846963	-0.00539226570427012	-0.00539226570427012	-0.00539226570427012	-0.00539226570427012	-0.00539226570427012	pfc_female
Otx2os1	-0.0232128714087054	-0.0435164761448472	-0.0202944727317958	-0.023950676105605	-0.0435164761448472	-0.0197448395149188	-0.0435164761448472	-0.0435164761448472	pfc_female
Gm49156	-0.010552349772456	-0.010552349772456	-0.00862353429080426	-0.00938225482001628	-0.010552349772456	-0.010552349772456	-0.010552349772456	-0.010552349772456	pfc_female
Gm534	-0.0325521678793401	-0.0325521678793401	-0.0248199504089128	-0.0196528371873738	-0.0325521678793401	-0.0325521678793401	-0.0325521678793401	-0.0325521678793401	pfc_female
X4933429O19Rik	-0.00925680517277604	-0.00925680517277604	-0.00925680517277604	-0.00808686165156084	-0.00925680517277604	-0.00925680517277604	-0.00925680517277604	-0.00925680517277604	pfc_female
Exoc5	-0.691588506179901	-0.575798477500814	-0.218959908099255	0.131271101718206	-0.652506649173674	-0.469569419178561	-1.14193789512243	-0.873743767642527	pfc_female
Ap5m1	-0.257764031733666	-0.532537362529708	-0.0645323190083247	0.0577485480047683	-0.492439163320687	-0.189613736357215	-0.517962718217548	-0.40695700641483	pfc_female
Naa30	-0.505889065078028	-0.501285152762605	-0.0984195412847857	0.0882911882028477	-0.58595308027621	-0.401745559775401	-0.468674027041289	-0.480813424119956	pfc_female
Gm48935	-0.024656086516765	-0.0144308134530976	-0.0120600396750654	-0.0261767421387722	-0.0315693312273407	-0.0211875552705161	-0.0449626147136254	-0.0449626147136254	pfc_female
ccdc198	0.00201651102017307	-0.0453672969844705	-0.010527872833081	-0.0273634438066726	-0.0453672969844705	-0.0215912797135013	-0.0453672969844705	-0.0453672969844705	pfc_female
Slc35f4	-1.3581450105393	-1.3285160059863	0.22136691499261	0.144032049289428	-1.38628477036749	-1.39703428962708	-1.3580676797561	-1.3407288858083	pfc_female
Gm48940	-0.0363103273587385	-0.0566404630657447	-0.0140111585980268	-0.0233351393160077	-0.0566404630657447	-0.020936414084446	-0.0566404630657447	-0.0566404630657447	pfc_female
Armh4	-0.686533971242367	-0.692952023049173	-0.104096293601739	0.0621524682143237	-0.698848565559089	0.952235171863121	-0.696400482651172	-0.687819618874664	pfc_female
Gm36146	-0.0924149283612396	-0.099220332898233	-0.02422587865522	-0.0185871668131524	-0.099220332898233	0.749093886690536	-0.099220332898233	-0.099220332898233	pfc_female
Olfr722	0	0	0	0	0	0	0	0	pfc_female
Olfr723	0	0	0	0	0	0	0	0	pfc_female
Olfr724	0	0	0	0	0	0	0	0	pfc_female
Olfr725	0	0	0	0	0	0	0	0	pfc_female
Olfr726	0	0	0	0	0	0	0	0	pfc_female
Olfr727	-0.0141887576722227	-0.0141887576722227	-0.0122592415339429	-0.011847717675884	-0.0141887576722227	-0.0141887576722227	-0.0141887576722227	-0.0141887576722227	pfc_female
Olfr728	0	0	0	0	0	0	0	0	pfc_female
Olfr729	-0.0238961479413997	-0.0238961479413997	-0.0142392152362536	-0.0180378746530357	-0.0238961479413997	-0.0238961479413997	-0.0238961479413997	-0.0238961479413997	pfc_female
Olfr730	0	0	0	0	0	0	0	0	pfc_female
Olfr731	-0.0608348468518933	-0.0744122218139067	0.00117728030778628	-0.0152508370024497	-0.0744122218139067	-0.0386450778311353	-0.0744122218139067	-0.0744122218139067	pfc_female
Olfr732	-0.00539226570427012	-0.00539226570427012	-0.00539226570427012	-0.00500243510091528	-0.00539226570427012	-0.00539226570427012	-0.00539226570427012	-0.00539226570427012	pfc_female
Olfr733	-0.0177894565898737	-0.0177894565898737	-0.0177894565898737	-0.013496006733157	-0.0177894565898737	-0.0177894565898737	-0.0177894565898737	-0.0177894565898737	pfc_female
Olfr734	0	0	0	0	0	0	0	0	pfc_female
Olfr735	-0.0106846760321432	-0.0106846760321432	-0.00682699407606144	-0.00990460241911173	-0.0106846760321432	-0.0106846760321432	-0.0106846760321432	-0.0106846760321432	pfc_female
Tlr11	0	0	0	0	0	0	0	0	pfc_female
Olfr736	-0.0141309827679666	-0.0141309827679666	-0.0141309827679666	-0.011399785196106	-0.0141309827679666	-0.0141309827679666	-0.0141309827679666	-0.0141309827679666	pfc_female
Olfr738	-0.00539226570427012	-0.00539226570427012	-0.00539226570427012	-0.00500243510091532	-0.00539226570427012	-0.00539226570427012	-0.00539226570427012	-0.00539226570427012	pfc_female
Olfr739	-0.00539226570427013	-0.00539226570427013	-0.00539226570427013	-0.0050024351009153	-0.00539226570427013	-0.00539226570427013	-0.00539226570427013	-0.00539226570427013	pfc_female
Olfr740	-0.00760865659883419	-0.00760865659883419	-0.00760865659883419	-0.00682882268185451	-0.00760865659883419	-0.00760865659883419	-0.00760865659883419	-0.00760865659883419	pfc_female
Olfr741	-0.00391832261632928	-0.0106640531103389	-0.0087352161058862	-0.00988398110433031	-0.0106640531103389	-0.0106640531103389	-0.0106640531103389	-0.0106640531103389	pfc_female
Olfr742	-0.0407069013680487	-0.0474774387256804	-0.0184384865906348	-0.0232062783890058	-0.0474774387256804	-0.0355869328810347	-0.0474774387256804	-0.0474774387256804	pfc_female
Olfr743	0	0	0	0	0	0	0	0	pfc_female
Olfr744	-0.00933945001882404	-0.00933945001882404	-0.00933945001882404	-0.00816949683757028	-0.00933945001882404	-0.00933945001882404	-0.00933945001882404	-0.00933945001882404	pfc_female
Olfr745	0	0	0	0	0	0	0	0	pfc_female
Olfr746	-0.00931961012846222	-0.00931961012846222	-0.00546245420933766	-0.00892962650771377	-0.00931961012846222	-0.00931961012846222	-0.00931961012846222	-0.00931961012846222	pfc_female
Olfr747	-0.0185271021523227	-0.0185271021523227	-0.0146663980667149	-0.0146236785171031	-0.0185271021523227	-0.0185271021523227	-0.0185271021523227	-0.0185271021523227	pfc_female
Olfr748	0	0	0	0	0	0	0	0	pfc_female
Olfr749	-0.020485644283263	-0.020485644283263	-0.016624185460803	-0.016971876232202	-0.00712499675755218	0.0150900443946659	-0.020485644283263	-0.020485644283263	pfc_female
Ttc5	-0.239442317038981	-0.488661351317365	-0.137218089903522	0.0633943666536459	-0.300553326629011	-0.134768321789329	-0.403993631593506	-0.541020528725449	pfc_female
Ccnb1ip1	0.303294685030787	-0.23657545730608	-0.0560420519396902	0.00513625362381985	-0.222438294977347	-0.0124575519731951	-0.280230237683621	-0.280230237683621	pfc_female
Parp2	-0.252196271669184	-0.335747416585636	0.039644417954064	0.0220199675350611	-0.207216615792628	-0.101692744037631	-0.372325012367177	-0.323174426109859	pfc_female
Tep1	0.107116236680442	0.0491763340284354	-0.0888871797902076	-0.0170174654701354	0.973548549740073	-0.0768848503557419	0.193739880068333	0.772034692973934	pfc_female
Gm26782	-0.659916831084955	-0.803351291845659	0.265307787454995	0.0422988793483796	-0.737418990338336	-0.678579791755962	-0.769257652128767	-0.664734066866356	pfc_female
Klhl33	-0.389778310470289	-0.40554267074308	0.352206049085152	-0.0176969816473128	-0.387143441922815	-0.375223405243729	-0.425490261772068	-0.425490261772068	pfc_female
Osgep	-0.135974639716842	-0.29739222286802	0.0438948350412416	0.00377418900131955	0.0815869073065182	-0.0674267150771172	-0.264408598582248	-0.184135400865078	pfc_female
Apex1	-0.38113508905771	-0.469618507172723	0.0075940285887548	0.0474161171180989	-0.260132009738712	-0.327864941196926	-0.504184808422125	-0.49726500516411	pfc_female
Pip4p1	-0.720109575716623	-0.838544614721357	0.0275224153941258	0.080623026779396	-0.297125338548026	-0.627935964617476	-0.989625781634988	-0.769733826313959	pfc_female
Pnp	0.908055252817219	0.767448827147234	0.12142686146225	-0.130891566089116	1.42959621547091	0.0686891876493733	-0.0567607356824245	0.0526903861104112	pfc_female
Pnp2	-0.00470798904036907	-0.0215700993375173	0.0330966495360482	-0.0388075206577419	0.0685018172870161	-0.0402276623742401	-0.0521236667135462	-0.0521236667135462	pfc_female
Rnase10	-0.0150171197656542	-0.0150171197656542	-0.0111577682744151	-0.0134562973360176	0.0116895925537207	-0.0150171197656542	-0.0150171197656542	-0.0150171197656542	pfc_female
Rnase9	0	0	0	0	0	0	0	0	pfc_female
Rnase11	0	0	0	0	0	0	0	0	pfc_female
Rnase12	-0.0170089855693251	-0.0170089855693251	-0.0150789260345332	-0.0170089855693251	0.103195122257507	-0.0170089855693251	-0.0170089855693251	-0.0170089855693251	pfc_female
Olfr750	-0.0217604444375725	-0.0217604444375725	-0.0178984943626447	-0.0162938876612083	-0.00839809717832228	-0.0217604444375725	-0.0217604444375725	-0.0217604444375725	pfc_female
Rnase4	-0.128585329448115	0.595680757888384	-0.155453505753637	-0.125601196310468	5.53077247592215	-0.149286131650091	0.0453661787151489	0.00301902693934375	pfc_female
Ang	-0.077024249349843	0.180751690075352	-0.0930508153318618	-0.0925878388825015	3.82842232086214	-0.091880453342542	-0.101626276071076	0.0755952375442063	pfc_female
Eddm3b	0	0	0	0	0	0	0	0	pfc_female
Rnase6	-0.033531535059446	-0.00977961323214348	-0.0402972340041927	-0.0293438979739539	0.334540529398631	-0.0402972340041927	-0.0402972340041927	-0.0402972340041927	pfc_female
X1810028F09Rik	0	0	0	0	0	0	0	0	pfc_female
Rnase1	0.0683693951579275	-0.0194016434980525	-0.0194016434980525	-0.0194016434980525	-0.0194016434980525	-0.0194016434980525	-0.0194016434980525	-0.0194016434980525	pfc_female
Rnase2b	0	0	0	0	0	0	0	0	pfc_female
Ang2	0	0	0	0	0	0	0	0	pfc_female
Ear14	0	0	0	0	0	0	0	0	pfc_female
Rnase2a	0	0	0	0	0	0	0	0	pfc_female
Gm21718	-0.00539226570427012	-0.00539226570427012	-0.00539226570427012	-0.00500243510091538	-0.00539226570427012	-0.00539226570427012	-0.00539226570427012	-0.00539226570427012	pfc_female
X4930597G03Rik	-0.016060884636528	-0.016060884636528	-0.0122011309237585	-0.0133291607141216	-0.016060884636528	-0.016060884636528	-0.016060884636528	-0.016060884636528	pfc_female
Gm7247	-0.0693131641522226	-0.082901980837988	-0.0365920760895669	0.000202424062127306	-0.082901980837988	-0.082901980837988	-0.082901980837988	-0.082901980837988	pfc_female
Vmn2r88	-0.00081505256062184	-0.00755869049222033	-0.00755869049222033	-0.00716877548051254	-0.00755869049222033	-0.00755869049222033	-0.00755869049222033	-0.00755869049222033	pfc_female
Vmn2r89	-0.0233870678538575	-0.0233870678538575	-0.019524490949097	-0.0167480286520514	-0.0233870678538575	-0.0233870678538575	-0.0233870678538575	-0.0233870678538575	pfc_female
Gm5622	-0.0141109249179314	-0.0141109249179314	-0.0141109249179314	-0.0113797328165352	-0.0141109249179314	-0.0141109249179314	-0.0141109249179314	-0.0141109249179314	pfc_female
Gm17175	0	0	0	0	0	0	0	0	pfc_female
Gm17174	0	0	0	0	0	0	0	0	pfc_female
Gm17078	0	0	0	0	0	0	0	0	pfc_female
Gm4181	-0.0460045608542273	-0.0460045608542273	-0.0247124509949992	-0.0213455455291365	-0.0460045608542273	-0.0460045608542273	-0.0460045608542273	-0.0460045608542273	pfc_female
Gm17079	0	0	0	0	0	0	0	0	pfc_female
Gm5800	-0.00762149473124376	-0.00762149473124376	-0.00762149473124376	-0.00684165981386431	-0.00762149473124376	-0.00762149473124376	-0.00762149473124376	-0.00762149473124376	pfc_female
Ang4	0.00134991237235009	-0.00539226570427012	-0.00539226570427012	-0.00539226570427012	-0.00539226570427012	-0.00539226570427012	-0.00539226570427012	-0.00539226570427012	pfc_female
AY358078	-0.0207023585975044	-0.0207023585975044	-0.012979273928065	-0.0164076603217875	-0.0207023585975044	-0.0207023585975044	-0.0207023585975044	-0.0207023585975044	pfc_female
Ear6	0	0	0	0	0	0	0	0	pfc_female
Mettl17	-0.399309184483792	-0.619461861431011	-0.106186388149838	0.0856256713674935	-0.561435151166468	-0.430800560919027	-0.561847368508633	-0.441918317897428	pfc_female
Slc39a2	-0.252991609216877	-0.3579826831581	-0.147487408208097	0.0714768562150447	-0.33673440170522	-0.331741876275447	-0.394692411067726	-0.26234463616159	pfc_female
Ndrg2	2.91424931952042	-0.307967019742421	0.290883861186242	-0.248009629490612	-0.255276818018184	0.846437372592858	0.419128223869174	1.38180701850083	pfc_female
Tppp2	-0.00243140724655485	-0.00917613510039595	-0.00917613510039595	-0.00839617903906188	-0.00917613510039595	-0.00917613510039595	-0.00917613510039595	-0.00917613510039595	pfc_female
Rnase13	0.0149553943708437	-0.0120312126713979	-0.0120312126713979	-0.0116411234010529	-0.0120312126713979	-0.0120312126713979	-0.0120312126713979	-0.0120312126713979	pfc_female
Gm49076	0.0378494945616578	-0.0161459011317753	-0.0161459011317753	-0.0161459011317753	-0.0161459011317753	-0.00429247402984417	-0.0161459011317753	-0.0161459011317753	pfc_female
Arhgef40	1.07377311807195	0.0131879420248487	0.208309544821306	-0.158561810585957	0.946312677540203	0.677417492133759	1.11257153701366	0.518559378868576	pfc_female
Gm16617	0.00781678265548651	-0.0191891179319313	-0.0133976791354386	-0.0187987497749167	0.0342465573637058	-0.00733208939000003	-0.0191891179319313	-0.0191891179319313	pfc_female
Zfp219	0.94801965699673	-0.0992045179403634	0.0837699410283812	-0.091941967924875	0.0222918121676019	0.631568285246571	-0.0879185333176227	0.116523262250076	pfc_female
Tmem253	-0.0107700854136348	-0.0514092061933925	0.00281804963963659	-0.0290866656824827	-0.0514092061933925	-0.0395140473694949	-0.0514092061933925	0.124931306195965	pfc_female
Gm49086	-0.11265501526014	-0.102234200026299	0.0178536238108753	0.0101685559500861	-0.133033694538574	-0.049384666314274	-0.133033694538574	-0.133033694538574	pfc_female
Gm49256	-0.046500466607828	-0.0159639910254332	-0.0232715637948615	-0.0222316662910772	-0.046500466607828	-0.0346111169432033	-0.046500466607828	-0.046500466607828	pfc_female
Olfr221	-0.0200177622139196	-0.0200177622139196	-0.0200177622139196	-0.0145521560161877	-0.0200177622139196	-0.0200177622139196	-0.0200177622139196	-0.0200177622139196	pfc_female
Hnrnpc	-0.699481941087896	-0.856416919592616	0.0159129692942797	0.0883459764837884	-0.785578498629339	-0.427020856918472	-0.872729387014579	-0.32111388427526	pfc_female
Rpgrip1	-0.597699149244648	-0.513842922883563	0.0989743228292024	0.0516222742188346	-0.55833527829323	-0.339886361115081	-0.681151271417199	-0.495736707791944	pfc_female
Supt16	-0.451115858050668	-0.358750359451419	0.042220826448838	0.0472494455352797	-0.552749616337562	-0.238276154032405	-0.414230028858316	0.0170234682115497	pfc_female
Gm26590	0.0804431145237556	-0.0513843283506173	-0.0012035987594957	-0.00981432273205511	0.140460441847152	0.0730628536612265	0.0041941623967308	-0.205478620742136	pfc_female
Chd8	-0.398594639700122	-0.605939926834114	-0.0627685011382302	0.0761582878766059	-0.650461118410782	-0.288771625136326	-0.863636229706608	-0.787111932152809	pfc_female
Rab2b	-0.313645918402948	-0.678183275610234	0.0984482360732614	0.0376754208502487	-0.666434942554369	-0.226020044525801	-0.755781473475806	-0.787319772292838	pfc_female
Tox4	-0.540168501628789	-0.538414857504053	-0.118506687221029	0.0877655973547313	-0.319187977302044	-0.40339669704567	-0.743859238437818	-0.451199519016579	pfc_female
Mettl3	-0.19607171979461	-0.417779562638063	0.00180876227035797	0.0339336883297447	-0.353146108307094	-0.170607732175703	-0.303805576759232	-0.373970205305896	pfc_female
Sall2	0.281285988629973	-0.599098244747765	0.255007981606054	-0.0425246730057184	-0.506913902189169	0.00247471662994834	-0.549466263508301	-0.618804490826563	pfc_female
Olfr1513	-0.012436080095193	-0.0327178547341434	-0.0288516821504308	-0.0198183110106868	-0.0327178547341434	-0.0327178547341434	-0.0327178547341434	-0.0327178547341434	pfc_female
Olfr1512	-0.00250605787122348	-0.0160047165188229	-0.0160047165188229	-0.013273007915393	-0.0160047165188229	-0.0160047165188229	-0.0160047165188229	-0.0160047165188229	pfc_female
Olfr1511	0.0709333086413261	-0.0236292312763753	-0.0236292312763753	-0.0212859843587539	-0.0236292312763753	-0.0236292312763753	-0.0236292312763753	-0.0236292312763753	pfc_female
Olfr1510	-0.000641239578124933	-0.00738476030609395	-0.00738476030609395	-0.00699485207106278	-0.00738476030609395	-0.00738476030609395	-0.00738476030609395	-0.00738476030609395	pfc_female
Trav1	0	0	0	0	0	0	0	0	pfc_female
Olfr1509	0	0	0	0	0	0	0	0	pfc_female
Olfr1508	0	0	0	0	0	0	0	0	pfc_female
Olfr1507	-0.00933410262227215	-0.00933410262227215	-0.00933410262227215	-0.00816415006605523	-0.00933410262227215	-0.00933410262227215	-0.00933410262227215	-0.00933410262227215	pfc_female
Trav2	0	0	0	0	0	0	0	0	pfc_female
Trav3.1	0	0	0	0	0	0	0	0	pfc_female
Trav4.1	0	0	0	0	0	0	0	0	pfc_female
Trav5.1	0	0	0	0	0	0	0	0	pfc_female
Trav6.1	0	0	0	0	0	0	0	0	pfc_female
Trav7.1	0	0	0	0	0	0	0	0	pfc_female
Trav6.2	0	0	0	0	0	0	0	0	pfc_female
Trav7d.2	0	0	0	0	0	0	0	0	pfc_female
Trav4d.2	0	0	0	0	0	0	0	0	pfc_female
Trav6d.3	0	0	0	0	0	0	0	0	pfc_female
Trav7d.3	0	0	0	0	0	0	0	0	pfc_female
Trav6d.4	0	0	0	0	0	0	0	0	pfc_female
Trav7d.4	0	0	0	0	0	0	0	0	pfc_female
Trav8d.1	0	0	0	0	0	0	0	0	pfc_female
Trav9d.1	0	0	0	0	0	0	0	0	pfc_female
Trav6d.5	-0.00539226570427012	-0.00539226570427012	-0.00539226570427012	-0.00500243510091538	-0.00539226570427012	-0.00539226570427012	-0.00539226570427012	-0.00539226570427012	pfc_female
Trav10d	-0.00758729984329151	-0.00758729984329151	-0.00373081148111663	-0.00758729984329151	-0.00758729984329151	-0.00758729984329151	-0.00758729984329151	-0.00758729984329151	pfc_female
Trav6d.6	0	0	0	0	0	0	0	0	pfc_female
Trav11d	0	0	0	0	0	0	0	0	pfc_female
Trav7d.5	0	0	0	0	0	0	0	0	pfc_female
Trav12d.1	0	0	0	0	0	0	0	0	pfc_female
Trav13d.1	0	0	0	0	0	0	0	0	pfc_female
Trav14d.1	0	0	0	0	0	0	0	0	pfc_female
Trav15d.1.dv6d.1	0	0	0	0	0	0	0	0	pfc_female
Trav3d.2	0	0	0	0	0	0	0	0	pfc_female
Trav9d.2	0	0	0	0	0	0	0	0	pfc_female
Trav4d.3	0	0	0	0	0	0	0	0	pfc_female
Trav5d.2	0	0	0	0	0	0	0	0	pfc_female
Trav12d.2	0	0	0	0	0	0	0	0	pfc_female
Trav9d.3	0	0	0	0	0	0	0	0	pfc_female
Trav5d.3	0	0	0	0	0	0	0	0	pfc_female
Trav12d.3	0	0	0	0	0	0	0	0	pfc_female
Trav13d.2	0	0	0	0	0	0	0	0	pfc_female
Trav14d.2	0	0	0	0	0	0	0	0	pfc_female
Trav15d.2.dv6d.2	0	0	0	0	0	0	0	0	pfc_female
Trav3d.3	0	0	0	0	0	0	0	0	pfc_female
Trav9d.4	0	0	0	0	0	0	0	0	pfc_female
Trav4d.4	0	0	0	0	0	0	0	0	pfc_female
Trav5d.4	0	0	0	0	0	0	0	0	pfc_female
Trav6d.7	0	0	0	0	0	0	0	0	pfc_female
C920008G01Rik	0	0	0	0	0	0	0	0	pfc_female
Gm30214	-0.0193513123088189	-0.0193513123088189	-0.0193513123088189	-0.0142764441150991	-0.0193513123088189	-0.0193513123088189	-0.0193513123088189	-0.0193513123088189	pfc_female
Trav13d.3	0	0	0	0	0	0	0	0	pfc_female
Trav8d.2	0	0	0	0	0	0	0	0	pfc_female
Trav16d.dv11	0	0	0	0	0	0	0	0	pfc_female
Trav13d.4	0	0	0	0	0	0	0	0	pfc_female
Trav14d.3.dv8	0	0	0	0	0	0	0	0	pfc_female
Trav15d.3	0	0	0	0	0	0	0	0	pfc_female
Trav7n.4	0	0	0	0	0	0	0	0	pfc_female
Trav9n.1	0	0	0	0	0	0	0	0	pfc_female
Trav6n.5	0	0	0	0	0	0	0	0	pfc_female
Trav10n	0	0	0	0	0	0	0	0	pfc_female
Trav6n.6	0	0	0	0	0	0	0	0	pfc_female
Trav11n	0	0	0	0	0	0	0	0	pfc_female
Trav7n.5	0	0	0	0	0	0	0	0	pfc_female
Trav12n.1	0	0	0	0	0	0	0	0	pfc_female
Trav13n.1	0	0	0	0	0	0	0	0	pfc_female
Trav14n.1	0	0	0	0	0	0	0	0	pfc_female
Trav15n.1	0	0	0	0	0	0	0	0	pfc_female
Trav3n.2	0	0	0	0	0	0	0	0	pfc_female
Trav9n.2	0	0	0	0	0	0	0	0	pfc_female
Trav4n.3	0	0	0	0	0	0	0	0	pfc_female
Trav5n.2	0	0	0	0	0	0	0	0	pfc_female
Trav12n.2	0	0	0	0	0	0	0	0	pfc_female
Trav9n.3	0	0	0	0	0	0	0	0	pfc_female
Trav5n.3	0	0	0	0	0	0	0	0	pfc_female
Trav12n.3	0	0	0	0	0	0	0	0	pfc_female
Trav13n.2	0	0	0	0	0	0	0	0	pfc_female
Trav14n.2	0	0	0	0	0	0	0	0	pfc_female
Trav15n.2	0	0	0	0	0	0	0	0	pfc_female
Trav3n.3	0	0	0	0	0	0	0	0	pfc_female
Trav9n.4	0	0	0	0	0	0	0	0	pfc_female
Trav4n.4	0	0	0	0	0	0	0	0	pfc_female
Trav5n.4	0	0	0	0	0	0	0	0	pfc_female
Trav6n.7	0	0	0	0	0	0	0	0	pfc_female
Trav7n.6	0	0	0	0	0	0	0	0	pfc_female
Gm43650	-0.00539226570427012	-0.00539226570427012	-0.00539226570427012	-0.00500243510091533	-0.00539226570427012	-0.00539226570427012	-0.00539226570427012	-0.00539226570427012	pfc_female
Trav13n.3	-0.00759846909673387	-0.00759846909673387	-0.00374197643041527	-0.00759846909673387	-0.00759846909673387	-0.00759846909673387	-0.00759846909673387	-0.00759846909673387	pfc_female
Trav8n.2	0	0	0	0	0	0	0	0	pfc_female
Trav16n	0	0	0	0	0	0	0	0	pfc_female
Trav13n.4	0	0	0	0	0	0	0	0	pfc_female
Trav14n.3	0	0	0	0	0	0	0	0	pfc_female
Trav15n.3	0	0	0	0	0	0	0	0	pfc_female
Trav7.2	0	0	0	0	0	0	0	0	pfc_female
Trav4.2	0	0	0	0	0	0	0	0	pfc_female
Trav6.3	0	0	0	0	0	0	0	0	pfc_female
Trav7.3	0	0	0	0	0	0	0	0	pfc_female
Trav6.4	0	0	0	0	0	0	0	0	pfc_female
Trav7.4	0	0	0	0	0	0	0	0	pfc_female
Trav8.1	0	0	0	0	0	0	0	0	pfc_female
Trav9.1	0	0	0	0	0	0	0	0	pfc_female
Trav6.5	0	0	0	0	0	0	0	0	pfc_female
Trav10	0	0	0	0	0	0	0	0	pfc_female
Trav6.6	0	0	0	0	0	0	0	0	pfc_female
Trav11	0	0	0	0	0	0	0	0	pfc_female
Trav7.5	0	0	0	0	0	0	0	0	pfc_female
Trav12.1	0	0	0	0	0	0	0	0	pfc_female
Trav13.1	0	0	0	0	0	0	0	0	pfc_female
Trav14.1	0	0	0	0	0	0	0	0	pfc_female
Trav15.1.dv6.1	0	0	0	0	0	0	0	0	pfc_female
Trav3.2	0	0	0	0	0	0	0	0	pfc_female
Trav9.2	0	0	0	0	0	0	0	0	pfc_female
Trav4.3	0	0	0	0	0	0	0	0	pfc_female
Trav5.2	0	0	0	0	0	0	0	0	pfc_female
Trav12.2	0	0	0	0	0	0	0	0	pfc_female
Trav12.3	0	0	0	0	0	0	0	0	pfc_female
Trav13.2	0	0	0	0	0	0	0	0	pfc_female
Trav14.2	0	0	0	0	0	0	0	0	pfc_female
Trav15.2.dv6.2	0	0	0	0	0	0	0	0	pfc_female
Trav3.3	-0.0142258393229277	-0.0142258393229277	-0.0142258393229277	-0.0142258393229277	-0.0142258393229277	0.0687322445531204	-0.0142258393229277	-0.0142258393229277	pfc_female
Trav9.4	-0.00762590998042931	-0.00762590998042931	-0.00762590998042931	-0.00684607471899543	-0.00762590998042931	-0.00762590998042931	-0.00762590998042931	-0.00762590998042931	pfc_female
Trav4.4.dv10	-0.0178025845367158	-0.0178025845367158	-0.0139421596486478	-0.0142897573232489	-0.0178025845367158	-0.0178025845367158	-0.0178025845367158	-0.0178025845367158	pfc_female
Trav5.4	0	0	0	0	0	0	0	0	pfc_female
Trav6.7.dv9	-0.00909030810819367	-0.00909030810819367	-0.0071617743301381	-0.00831035873485066	-0.00909030810819367	-0.00909030810819367	-0.00909030810819367	-0.00909030810819367	pfc_female
Trav7.6	0	0	0	0	0	0	0	0	pfc_female
Trav13.3	0	0	0	0	0	0	0	0	pfc_female
Trav8.2	0	0	0	0	0	0	0	0	pfc_female
Trav16	0	0	0	0	0	0	0	0	pfc_female
Trav13.4.dv7	0	0	0	0	0	0	0	0	pfc_female
Trav14.3	0	0	0	0	0	0	0	0	pfc_female
Trav15.3	0	0	0	0	0	0	0	0	pfc_female
Trav3.4	-0.0119042226244813	-0.0119042226244813	-0.0119042226244813	-0.0115141383019289	-0.0119042226244813	0.035489406831729	-0.0119042226244813	-0.0119042226244813	pfc_female
Trav12.4	-0.00930825226153886	-0.00930825226153886	-0.00930825226153886	-0.00930825226153886	-0.00930825226153886	0.026227753367792	-0.00930825226153886	-0.00930825226153886	pfc_female
B230359F08Rik	0	0	0	0	0	0	0	0	pfc_female
Trav17	0	0	0	0	0	0	0	0	pfc_female
Trav18	0	0	0	0	0	0	0	0	pfc_female
Trav19	0	0	0	0	0	0	0	0	pfc_female
Trav20	0	0	0	0	0	0	0	0	pfc_female
Trav21.dv12	0	0	0	0	0	0	0	0	pfc_female
Trdv1	-0.00931148113894436	-0.00931148113894436	-0.00931148113894436	-0.0081415312268655	-0.00931148113894436	-0.00931148113894436	-0.00931148113894436	-0.00931148113894436	pfc_female
Gm43647	0.08992536606759	-0.0592002440189445	-0.0456329219171851	-0.022359099199425	-0.0592002440189445	-0.0472958650319398	-0.0592002440189445	-0.0592002440189445	pfc_female
Trav22	-0.0185624127957206	-0.0185624127957206	-0.0185624127957206	-0.0138782879241571	-0.0185624127957206	-0.0185624127957206	-0.0185624127957206	-0.0185624127957206	pfc_female
Trdv2.1	0	0	0	0	0	0	0	0	pfc_female
Trdv2.2	-0.00759687332470322	-0.00759687332470322	-0.00759687332470322	-0.00681704032592497	-0.00759687332470322	-0.00759687332470322	-0.00759687332470322	-0.00759687332470322	pfc_female
Trav23	0	0	0	0	0	0	0	0	pfc_female
Trdv3	0.00134991237235007	-0.00539226570427013	-0.00539226570427013	-0.00539226570427013	-0.00539226570427013	-0.00539226570427013	-0.00539226570427013	-0.00539226570427013	pfc_female
Gm30275	-0.077176869664764	-0.0839719990441739	-0.050941647602217	0.00454037927253324	-0.0839719990441739	-0.0839719990441739	-0.0839719990441739	-0.0839719990441739	pfc_female
Trdv4	-0.00758266930763388	-0.00758266930763388	-0.00758266930763388	-0.00680283741569044	-0.00758266930763388	-0.00758266930763388	-0.00758266930763388	-0.00758266930763388	pfc_female
Trdd1	0	0	0	0	0	0	0	0	pfc_female
Trdd2	0	0	0	0	0	0	0	0	pfc_female
Trdj1	0	0	0	0	0	0	0	0	pfc_female
Gm43434	-0.0596299072303265	-0.107305878354641	-0.0587826255444109	0.0179625074958306	-0.107305878354641	-0.0594606434275185	-0.107305878354641	-0.107305878354641	pfc_female
Trdj2	-0.00539226570427012	-0.00539226570427012	-0.00539226570427012	-0.00500243510091533	-0.00539226570427012	-0.00539226570427012	-0.00539226570427012	-0.00539226570427012	pfc_female
Trdc	0.0401976986584603	-0.0273721948377511	-0.0138478007406673	-0.0238560119594869	-0.0273721948377511	-0.0155054821811383	-0.0273721948377511	-0.0273721948377511	pfc_female
Trdv5	-0.00539226570427012	-0.00539226570427012	-0.00539226570427012	-0.00500243510091537	-0.00539226570427012	-0.00539226570427012	-0.00539226570427012	-0.00539226570427012	pfc_female
Traj61	0	0	0	0	0	0	0	0	pfc_female
Traj60	0	0	0	0	0	0	0	0	pfc_female
Traj59	0	0	0	0	0	0	0	0	pfc_female
Traj58	0	0	0	0	0	0	0	0	pfc_female
Traj57	0	0	0	0	0	0	0	0	pfc_female
Traj56	0	0	0	0	0	0	0	0	pfc_female
Traj55	0	0	0	0	0	0	0	0	pfc_female
Traj54	-0.00539226570427012	-0.00539226570427012	-0.00539226570427012	-0.0050024351009154	-0.00539226570427012	-0.00539226570427012	-0.00539226570427012	-0.00539226570427012	pfc_female
Traj53	0	0	0	0	0	0	0	0	pfc_female
Traj52	0	0	0	0	0	0	0	0	pfc_female
Traj51	0	0	0	0	0	0	0	0	pfc_female
Traj50	0	0	0	0	0	0	0	0	pfc_female
Traj49	-0.0107584357513522	-0.0107584357513522	-0.0107584357513522	-0.00919827702996978	-0.0107584357513522	-0.0107584357513522	-0.0107584357513522	-0.0107584357513522	pfc_female
Traj48	0	0	0	0	0	0	0	0	pfc_female
Traj47	0.00134991237234999	-0.00539226570427012	-0.00539226570427012	-0.00539226570427012	-0.00539226570427012	-0.00539226570427012	-0.00539226570427012	-0.00539226570427012	pfc_female
Traj46	-0.00539226570427013	-0.00539226570427013	-0.00539226570427013	-0.0050024351009153	-0.00539226570427013	-0.00539226570427013	-0.00539226570427013	-0.00539226570427013	pfc_female
Traj45	0	0	0	0	0	0	0	0	pfc_female
Traj44	0	0	0	0	0	0	0	0	pfc_female
Traj43	0	0	0	0	0	0	0	0	pfc_female
Traj42	0	0	0	0	0	0	0	0	pfc_female
Traj41	0	0	0	0	0	0	0	0	pfc_female
Traj40	0	0	0	0	0	0	0	0	pfc_female
Traj39	0	0	0	0	0	0	0	0	pfc_female
Traj38	0	0	0	0	0	0	0	0	pfc_female
Traj37	0	0	0	0	0	0	0	0	pfc_female
Traj36	0	0	0	0	0	0	0	0	pfc_female
Traj35	0	0	0	0	0	0	0	0	pfc_female
Traj34	-0.00539226570427013	-0.00539226570427013	-0.00539226570427013	-0.00500243510091533	-0.00539226570427013	-0.00539226570427013	-0.00539226570427013	-0.00539226570427013	pfc_female
Traj33	0	0	0	0	0	0	0	0	pfc_female
Traj32	0	0	0	0	0	0	0	0	pfc_female
Traj31	0	0	0	0	0	0	0	0	pfc_female
Traj30	0	0	0	0	0	0	0	0	pfc_female
Traj29	0	0	0	0	0	0	0	0	pfc_female
Traj28	0	0	0	0	0	0	0	0	pfc_female
Traj27	-0.0298822928873833	-0.036645531115898	-0.0327778449767397	-0.0198304544448938	-0.036645531115898	-0.036645531115898	-0.036645531115898	0.139435969429995	pfc_female
Traj26	0	0	0	0	0	0	0	0	pfc_female
Traj25	-0.00539226570427012	-0.00539226570427012	-0.00539226570427012	-0.00500243510091525	-0.00539226570427012	-0.00539226570427012	-0.00539226570427012	-0.00539226570427012	pfc_female
Traj24	0	0	0	0	0	0	0	0	pfc_female
Traj23	-0.00539226570427012	-0.00539226570427012	-0.00539226570427012	-0.00500243510091527	-0.00539226570427012	-0.00539226570427012	-0.00539226570427012	-0.00539226570427012	pfc_female
Traj22	0	0	0	0	0	0	0	0	pfc_female
Traj21	-0.00539226570427012	-0.00539226570427012	-0.00539226570427012	-0.0050024351009154	-0.00539226570427012	-0.00539226570427012	-0.00539226570427012	-0.00539226570427012	pfc_female
Traj20	0	0	0	0	0	0	0	0	pfc_female
Traj19	0	0	0	0	0	0	0	0	pfc_female
Traj18	-0.00646287967816686	-0.0199668781662616	-0.0180362487099678	-0.0156724951046297	-0.0199668781662616	-0.0199668781662616	-0.0199668781662616	-0.0199668781662616	pfc_female
Traj17	0	0	0	0	0	0	0	0	pfc_female
Traj16	0	0	0	0	0	0	0	0	pfc_female
Traj15	-0.00759466578888973	-0.00759466578888973	-0.00759466578888973	-0.00681483296213134	-0.00759466578888973	-0.00759466578888973	-0.00759466578888973	-0.00759466578888973	pfc_female
Traj14	0	0	0	0	0	0	0	0	pfc_female
Traj13	-0.00539226570427012	-0.00539226570427012	-0.00539226570427012	-0.00500243510091527	-0.00539226570427012	-0.00539226570427012	-0.00539226570427012	-0.00539226570427012	pfc_female
Traj12	-0.0107581726830946	-0.0107581726830946	-0.0107581726830946	-0.00919801400271048	-0.0107581726830946	-0.0107581726830946	-0.0107581726830946	-0.0107581726830946	pfc_female
Traj11	0	0	0	0	0	0	0	0	pfc_female
Traj9	0	0	0	0	0	0	0	0	pfc_female
Traj8	-0.00539226570427012	-0.00539226570427012	-0.00539226570427012	-0.0050024351009154	-0.00539226570427012	-0.00539226570427012	-0.00539226570427012	-0.00539226570427012	pfc_female
Traj7	0	0	0	0	0	0	0	0	pfc_female
Traj6	0	0	0	0	0	0	0	0	pfc_female
Traj5	0	0	0	0	0	0	0	0	pfc_female
Traj4	0	0	0	0	0	0	0	0	pfc_female
Traj3	0	0	0	0	0	0	0	0	pfc_female
Traj2	0	0	0	0	0	0	0	0	pfc_female
Traj1	0	0	0	0	0	0	0	0	pfc_female
Trac	-0.05425117237939	-0.0575778562653502	-0.0804660656591022	0.011125620067314	-0.0882412033881104	-0.0882412033881104	0.0538467008849617	0.265732172169367	pfc_female
Dad1	-0.803779265040201	-0.934365271333279	-0.124063942027411	0.134863600415404	-0.867842590853761	-0.653500397291217	-0.887552761328271	-0.898187379746365	pfc_female
Abhd4	0.802770798501439	0.074878289280612	-0.15171032473398	-0.0509303922873357	0.110492061527764	0.945675909727128	-0.0658970590457266	0.0232054911223195	pfc_female
Olfr49	-0.00539226570427012	-0.00539226570427012	-0.00346444445846963	-0.00539226570427012	-0.00539226570427012	-0.00539226570427012	-0.00539226570427012	-0.00539226570427012	pfc_female
Gm43305	-0.141092208884028	-0.271693987274556	-0.0164282597320375	0.0121631005765194	0.19011836677133	-0.0554455085529011	-0.118282741788948	-0.271693987274556	pfc_female
X5330426L24Rik	-0.0118199414107397	-0.0118199414107397	-0.0118199414107397	-0.0114298603719566	0.0415764316101175	-0.0118199414107397	-0.0118199414107397	-0.0118199414107397	pfc_female
Oxa1l	-0.190872556344237	-0.584058927120341	0.11207915978256	0.0259815725906551	-0.528390600902823	-0.358827753629091	-0.506873809538194	-0.660231189033956	pfc_female
Slc7a7	0.0586808601077217	0.206901045447742	-0.0740682054491249	-0.10094700033083	3.82989408856031	-0.0706012236304789	-0.118978627321359	-0.118978627321359	pfc_female
Mrpl52	-0.799750129526906	-0.904132744494915	0.330672250475232	0.0186769092483706	-0.262565250681868	-0.48397985113134	-1.0067412807908	-0.594668849558489	pfc_female
Mmp14	1.83066599103762	-0.0128581019615687	-0.131855459166705	-0.156424702707885	0.518284022623745	1.64216203936778	2.09433054819483	1.08089172747188	pfc_female
Gm10366	-0.00961449289777049	-0.0231227445750953	-0.00767284439077877	-0.0207796160600381	0.00360558274377137	-0.0231227445750953	0.118047998306244	-0.0231227445750953	pfc_female
Lrp10	0.671561152584313	0.59288544280278	0.00561970227938064	-0.0795589643702085	0.613217205735461	0.391548521858354	0.220055932509666	0.258643633303768	pfc_female
Rem2	-0.245459027185888	-0.25902922132722	-0.113362328929083	0.0568032903133061	-0.243703566348705	-0.241594718091745	-0.25902922132722	-0.25902922132722	pfc_female
Prmt5	-0.431592473864783	-0.666880894700785	0.123131074056463	0.0415062903374533	-0.613720374684347	-0.361550003989564	-0.568498179972907	-0.671934586313946	pfc_female
Haus4	-0.123311345665258	0.159968524476717	0.32205935099167	-0.0663146929953156	0.189828265708856	0.000150813330966876	-0.145781354455452	0.47743174860883	pfc_female
Ajuba	0.0181173509780635	0.225310792608791	-0.0418569830898582	-0.039030407147558	0.0173950075932405	-0.0258163003044738	2.21509677782817	2.59502985374278	pfc_female
X4931414P19Rik	-0.176059461322163	-0.366302174358971	-0.181510836855128	0.0629933084398203	-0.189623215645746	-0.137725868980611	-0.307518128858201	-0.219821000002324	pfc_female
Psmb5	-0.586118031123954	-0.462534391985429	0.0370226048189516	0.0732938224810123	-0.728889461968408	-0.500307263168018	-0.711559537315522	-0.550633906218216	pfc_female
Psmb11	-0.0390257799252227	-0.0525737229480638	-0.013835481241135	-0.0235902251105343	-0.0525737229480638	-0.0406771859978295	-0.0525737229480638	-0.0525737229480638	pfc_female
Cdh24	-0.108122721884003	-0.297024452028471	0.00542240637654257	0.0123793884129359	-0.262384899938338	0.171169535985489	-0.250480631137137	-0.311613442996935	pfc_female
Gm17606	-0.00520133254847849	-0.0867654738464281	0.00450980250301255	-0.0142433330719976	-0.00607135005565653	0.0326045317612223	-0.0867654738464281	-0.0867654738464281	pfc_female
Acin1	-0.0847504102518571	-0.310217744461904	-0.15192984129645	0.0570971952206137	-0.26762804479626	-0.235353315556146	-0.418180879291046	-0.347790557724657	pfc_female
X4930579G18Rik	-0.00505459583187805	-0.107216487552421	0.0093294833967078	-0.00417494485492295	0.00059382164813816	-0.0115268640016295	-0.107216487552421	-0.107216487552421	pfc_female
X1700123O20Rik	-0.28450054761335	-0.387088177148785	0.0163183377605418	0.0396635280948469	-0.389010630028136	-0.241423332099465	-0.377503124913634	-0.536527229919327	pfc_female
Gm29776	-0.018275315142415	-0.0250307266833066	-0.0192359112343566	-0.0180000030380038	-0.0250307266833066	-0.0250307266833066	-0.0250307266833066	-0.0250307266833066	pfc_female
Cebpe	-0.0239536863808226	-0.0239536863808226	-0.0220222887533888	-0.0165331642877338	-0.0239536863808226	-0.0239536863808226	-0.0239536863808226	-0.0239536863808226	pfc_female
Slc7a8	-1.42392703840419	-1.41235861604627	-0.261945599134878	0.183103729736277	0.662401870941794	-1.26525459127724	-1.50449037048012	-1.45809500882442	pfc_female
Rnf212b	-0.0788248766165451	-0.0818920078532113	-0.0798056055504351	0.0265559538894229	-0.0991459775089277	-0.11262948348691	-0.11262948348691	-0.11262948348691	pfc_female
Homez	-0.222760409668456	-0.330997364168995	-0.0985371153309096	0.0549730674185479	-0.303034917885138	-0.209152544136025	-0.437862897095869	-0.437862897095869	pfc_female
Ppp1r3e	-0.338573871161573	-0.196966436256453	0.124665609009065	0.0106803951358035	-0.385956787847491	-0.0300578404519545	-0.370530006236263	-0.223120236328146	pfc_female
Bcl2l2	-0.65653509805243	-0.810107212019728	0.152600199557039	0.0714273119152158	-0.996768612638955	-0.667231411292134	-0.777991275924624	-0.312292674401458	pfc_female
Pabpn1	-0.055844591109939	-1.45836204816621	0.0978323664665751	0.0797279429602765	-1.65095055957719	-0.685259395728514	-1.65386903735926	-0.994580143862666	pfc_female
Slc22a17	-0.855906782777919	-1.93867349768656	-0.0402153845951478	0.154666245001849	-1.91308513777192	-0.165150292960874	-2.12324624111856	-2.24281434714082	pfc_female
Efs	0.797486858222636	-0.141543394620657	0.0179682999402883	-0.130347862008984	-0.0552130168914433	2.57381934442636	-0.141543394620657	-0.141543394620657	pfc_female
Il25	-0.00432671502132304	-0.0313654358727324	-0.023634133031983	-0.0219852141607035	-0.0313654358727324	0.00424887928421207	-0.0313654358727324	-0.0313654358727324	pfc_female
Cmtm5	2.84860823892162	-0.1825017614452	-0.184792168573733	-0.188122546154593	-0.163974879152178	2.09308442560629	-0.199547678249464	-0.199547678249464	pfc_female
Gm49130	1.33309075600362	-0.0308255082988794	-0.0921761230285362	-0.0902114792365419	-0.0921761230285362	0.761194403878423	-0.0921761230285362	-0.0921761230285362	pfc_female
Myh6	0.453492099981298	-0.0923468198731271	-0.0726504644200476	-0.0109414215871461	-0.109618681707137	0.114745878137258	-0.123116169933716	-0.123116169933716	pfc_female
Mhrt	0.0140871884728849	-0.0604851407374332	-0.0566082678508293	-0.0161917245095987	-0.0604851407374332	-0.0247674420129217	-0.0604851407374332	-0.0604851407374332	pfc_female
Myh7	-0.434662287395059	-0.423826274531783	-0.41773995237271	0.144263649251819	-0.427687508888408	-0.441508491152016	-0.419304649744939	-0.465120232378046	pfc_female
Gm29015	0	0	0	0	0	0	0	0	pfc_female
Gm17428	-0.0414698292744612	-0.0414698292744612	-0.0395350566676646	-0.0183868899801764	-0.0414698292744612	-0.0414698292744612	-0.0414698292744612	-0.0414698292744612	pfc_female
Gm31251	-0.0822271971656919	-0.0822271971656919	-0.0725140688447231	0.0078798924369502	-0.0822271971656919	-0.0822271971656919	-0.0822271971656919	-0.0822271971656919	pfc_female
Ngdn	-0.250465963002516	-0.079948272457154	-0.0193710753409749	0.0356808254474996	-0.319584544291642	-0.164199331696079	-0.361103601905823	-0.231202016569761	pfc_female
Zfhx2os	-0.0944626564026173	-0.301036860070522	0.3460015641419	-0.0573206114686646	-0.275509136045989	0.185332553650484	-0.313790826426865	-0.228571964936731	pfc_female
Zfhx2	-0.480861125600085	-1.31901664449173	-0.285481130061116	0.170112403174575	-1.22932839216851	-0.757294715214348	-1.47977464717632	-1.22682736844209	pfc_female
Thtpa	-0.377402701622491	-0.354666898462648	0.0837667670197175	0.0305750580531454	-0.395838299737703	-0.239481385545557	-0.376032138558263	-0.294722185875212	pfc_female
Ap1g2	-0.120634049295884	-0.13942431722124	-0.101893366271014	0.0376830083534298	-0.0518442866124898	-0.177185534516292	-0.243760685395698	-0.132315642861442	pfc_female
Jph4	-1.96211271001776	-1.96413283573819	-0.315561254512709	0.324263447346079	-1.97173899288997	-1.65936419026685	-2.04567186683769	-1.76487852720793	pfc_female
Dhrs2	-0.0151553345661245	-0.0151553345661245	-0.013225632189522	-0.0124238576183351	-0.0151553345661245	-0.0151553345661245	-0.0151553345661245	-0.0151553345661245	pfc_female
Gm49022	0	0	0	0	0	0	0	0	pfc_female
Dhrs4	0.4260647837264	0.0283372651168257	-0.0562027801711814	-0.0135080876615346	-0.0340458153826125	-0.00812537580837456	0.292155724487837	0.148160620924633	pfc_female
Carmil3	-0.310436031409386	-0.516110897040335	0.20472759473242	0.00849547719675104	-0.484225484199712	-0.269302297608088	-0.477683091045106	-0.446465343207251	pfc_female
Cpne6	-0.722477749408392	-0.73923826740771	0.0689985004841936	0.087592281226694	-0.751440932305488	-0.734460572008056	-0.833755180566094	-0.833032227759786	pfc_female
Nrl	-0.111879800511998	-0.111879800511998	0.018011762056045	0.00863106457418166	-0.111879800511998	-0.0879463571971765	-0.111879800511998	-0.111879800511998	pfc_female
Gm10876	-0.0281827753330598	-0.0281827753330598	-0.0223861378906709	-0.0184148111242507	-0.0281827753330598	-0.0281827753330598	-0.0281827753330598	-0.0281827753330598	pfc_female
Pck2	-0.354670239974062	-0.247450959082377	0.0931288315172461	0.0183959632939703	-0.153597836242667	-0.32659207048663	0.278343972889719	0.415067137713032	pfc_female
A730061H03Rik	-0.0488198429613316	-0.131751587837692	0.0345417236550177	-0.00150456025454688	0.0286534330735237	-0.0659599119243165	0.0109491387515714	-0.131751587837692	pfc_female
Dcaf11	-0.106538579366722	-0.399955227651702	-0.0690003595845267	0.044701470910837	-0.455053466694422	-0.141588154245418	-0.50674489351467	-0.045554152263548	pfc_female
Gm15932	-0.0549875251095591	-0.0447313136037795	-0.0151751437004475	-0.013434239609498	-0.0753554944379375	-0.0157380063051688	0.0665509209766814	-0.0753554944379375	pfc_female
Fitm1	-0.0263706351748994	-0.0399014997297914	-0.016687854643711	-0.0238633184203136	-0.0399014997297914	-0.0399014997297914	-0.0399014997297914	0.136237123072486	pfc_female
Psme1	-0.396657358020337	0.0785096907395888	0.402006980641252	-0.049226535609976	0.223029898480365	-0.442334975905676	-0.43783625941436	-0.395984742368124	pfc_female
Emc9	-0.36032644798938	-0.571416245688559	0.162071266719578	0.0303433109428743	-0.522941834825235	-0.526021534979822	-0.358257726810477	-0.615614517651315	pfc_female
Psme2	-0.351740886846171	-0.0986885221440595	0.150269833096569	0.00310040460021449	0.00603503836650046	-0.317405657068734	-0.420551168726432	-0.201452349951645	pfc_female
Rnf31	-0.106933982219984	0.0858241806689136	8.99796407653995e-05	0.0173491762199856	-0.13562455285115	-0.218247744902269	-0.315838863289964	-0.118153660506163	pfc_female
Irf9	0.0348366296968766	1.26063949664827	-0.0641901971639266	-0.012486213812654	0.280944488383331	-0.00497514237934397	-0.195598416887822	-0.0955534955949672	pfc_female
Rec8	-0.0921474180745441	-0.106308921910042	0.226105710272669	-0.0309439613498155	-0.142896994057707	-0.10097593067233	-0.174016630783391	-0.0474725058363446	pfc_female
Ipo4	-0.432337108569732	-0.592234455026782	0.0509324055168973	0.0524652618306898	-0.531305722804079	-0.367889571372501	-0.497196703698084	-0.523372703206946	pfc_female
Tm9sf1	0.0532152555288156	-0.00863224738184012	-0.0371386132737837	0.00669905119925237	-0.0621064029627478	0.00300085416528481	-0.208702953513334	0.0621423709826195	pfc_female
Gm49747	-0.0518796609204877	-0.0861776042947878	-0.0184326888293312	0.0137955278454564	-0.0909385340286159	-0.0829580334379324	-0.142400160600707	-0.142400160600707	pfc_female
Tssk4	-0.0677382624468656	-0.0813249537592095	-0.0524017090542515	-0.000497563436962273	-0.0409996539441726	-0.0455332675328457	-0.0813249537592095	-0.0813249537592095	pfc_female
Mdp1	-0.661809508371106	-0.52186319311248	-0.0657809087047746	0.0945278970959124	-0.588620585272738	-0.470834314965769	-0.690887708428853	-0.74663732158012	pfc_female
Nedd8	-1.64434365341142	-1.06465479847732	0.0271614047489716	0.19620838833038	-1.77849605893654	-1.07470379688019	-1.68521527792562	-0.433819962705729	pfc_female
Gmpr2	-0.137038664676874	-0.314737053145988	-0.00850638732547512	0.0260047190778576	-0.133447027483603	-0.226563110872828	-0.339967307863982	-0.0123916247183537	pfc_female
Tinf2	0.115957993686321	-0.030923807553625	0.0615805673605189	-0.0154764715285295	-0.0495869140454486	-0.0379558660843858	-0.162741695160719	-0.0609509397011364	pfc_female
Gm49067	0.0666909408337016	-0.123929849998798	-0.0154096430097537	-0.00121243655904858	0.0249122939459335	0.0551343464189144	-0.0375482230111004	-0.170330016706114	pfc_female
Tgm1	-0.0230788198387931	-0.029837470425333	-0.0240398765117922	-0.0200678944586612	0.0102818794563686	-0.029837470425333	-0.029837470425333	-0.029837470425333	pfc_female
Rabggta	-0.292087377973479	-0.393237204030851	-0.081099839745567	0.0608319477128781	-0.344361824674564	-0.330193453067457	-0.224558137850377	-0.427077693768526	pfc_female
Dhrs1	-0.0602724921433846	-0.316121595869453	0.0245620986316434	0.0223093363511422	-0.435489206474017	-0.187554333480266	-0.186238300982825	-0.145563145430527	pfc_female
Nop9	-0.184923345568302	-0.150092541954519	-0.0303300898012404	0.0264607840771496	-0.241745597796946	0.0230931773558533	-0.164368192105313	-0.429070558020438	pfc_female
Cideb	0.800004960003638	-0.0906294421468118	-0.00557141018685933	-0.0527061955882226	-0.0906294421468118	-0.0548047222338646	-0.0906294421468118	-0.0906294421468118	pfc_female
Ltb4r2	-0.0319140731684708	-0.0319140731684708	-0.0106518275413319	-0.0233150663263547	-0.0185381877375796	-0.008169897847362	-0.0319140731684708	-0.0319140731684708	pfc_female
Ltb4r1	-0.0601563488819628	0.239046017098903	0.0125868851552592	-0.0265527214511695	-0.0266722411691634	-0.0550264627109312	-0.0669400011738588	-0.0669400011738588	pfc_female
Adcy4	-0.0524064207230136	3.69729386387264	-0.0641640082912089	-0.0587157750397307	0.00113406151781415	-0.054060027892814	0.0758018381640088	-0.0659724212907912	pfc_female
Ripk3	-0.0168064952168193	-0.0168064952168193	-0.0168064952168193	-0.0160259445665255	0.0900394407321601	-0.0168064952168193	-0.0168064952168193	-0.0168064952168193	pfc_female
Nfatc4	-0.0116821861418288	0.144336552929157	-0.0310037995261131	-0.0356117472038974	-0.0387407866449147	-0.0268606200335006	2.36490137353767	2.42691484516261	pfc_female
Nynrin	0.0636412197431262	0.378865985155672	0.449058287463605	-0.109390645285453	-0.200427906834844	0.433878368579896	0.172563575891354	0.515070272508493	pfc_female
Cbln3	-0.0385068869130014	-0.0588414720991858	-0.00651223900734029	-0.0235692936339406	-0.0454296834697203	-0.0588414720991858	-0.0588414720991858	0.117629430920098	pfc_female
Khnyn	0.0111022214042159	0.493196146100601	-0.059793316637727	0.004506721096863	0.165326904681899	-0.123026001579188	-0.110651016006771	0.0655894036275173	pfc_female
Sdr39u1	-0.795969127890661	-0.788239374566841	0.137046468060741	0.0845761231305337	-0.856636743277865	-0.834360919365571	-0.767148449845097	-0.69250756526148	pfc_female
Gm48925	0	0	0	0	0	0	0	0	pfc_female
Cma1	0	0	0	0	0	0	0	0	pfc_female
Cma2	-0.0176039238195333	-0.0176039238195333	-0.0176039238195333	-0.0133105534789267	-0.0176039238195333	-0.0176039238195333	-0.0176039238195333	-0.0176039238195333	pfc_female
Mcpt1	0	0	0	0	0	0	0	0	pfc_female
Mcpt9	0	0	0	0	0	0	0	0	pfc_female
Mcpt2	0	0	0	0	0	0	0	0	pfc_female
Mcpt4	0	0	0	0	0	0	0	0	pfc_female
Mcpt8	0	0	0	0	0	0	0	0	pfc_female
Ctsg	0	0	0	0	0	0	0	0	pfc_female
Gzme	0	0	0	0	0	0	0	0	pfc_female
Gzmd	-0.00539226570427012	-0.00539226570427012	-0.00539226570427012	-0.00500243510091538	-0.00539226570427012	-0.00539226570427012	-0.00539226570427012	-0.00539226570427012	pfc_female
Gzmg	0	0	0	0	0	0	0	0	pfc_female
Gzmn	-0.00762553628035251	-0.00762553628035251	-0.00762553628035251	-0.00684570104803864	-0.00762553628035251	-0.00762553628035251	-0.00762553628035251	-0.00762553628035251	pfc_female
Gm4022	-0.0184044768148845	-0.0184044768148845	-0.0184044768148845	-0.0137204257854387	-0.0184044768148845	-0.0184044768148845	-0.0184044768148845	-0.0184044768148845	pfc_female
Gzmf	0	0	0	0	0	0	0	0	pfc_female
Gzmc	-0.013031206181723	-0.013031206181723	-0.00917261997510195	-0.011470693253151	-0.013031206181723	-0.013031206181723	-0.013031206181723	-0.013031206181723	pfc_female
Gzmb	-0.00539226570427012	-0.00539226570427012	-0.00346444445846959	-0.00539226570427012	-0.00539226570427012	-0.00539226570427012	-0.00539226570427012	-0.00539226570427012	pfc_female
Atp12a	-0.0758095936780634	-0.0758095936780634	-0.0311576436482757	-0.00673146497005645	-0.0758095936780634	-0.0519615236338548	-0.0758095936780634	-0.0758095936780634	pfc_female
Gm10873	-0.0256609256275845	-0.0324213173508668	-0.0266222298841902	-0.0199130386103042	-0.0324213173508668	-0.0205486294013392	-0.0324213173508668	-0.0324213173508668	pfc_female
Rnf17	-0.109882419889802	-0.17319386167025	0.062301042678226	-2.86837776995039e-05	-0.0439734301679543	-0.0652899240532527	-0.17319386167025	-0.0370719197542535	pfc_female
Cenpj	0.12774950800575	0.20967033817228	0.00133927920686587	-0.0216868615776833	0.128291856488663	0.238132571314662	-0.171475424917183	0.10238875563298	pfc_female
Parp4	1.01998688989525	1.63232857707581	-0.0403253775209617	-0.113592230698869	0.754360846140415	0.362567201236	1.74018451530189	1.37468834653213	pfc_female
Gm16573	0.0825676760904077	0.252643396096996	-0.0257986785612807	-0.0388158114101397	0.0811225129102378	0.0184652826623501	0.0886739993868963	0.299817535740809	pfc_female
Mphosph8	-0.634821878665133	-0.874285711776411	-0.0751041665927728	0.126724981298875	-1.28130662169183	-0.65498685680817	-0.80224529265133	-1.08094389889276	pfc_female
Gm16973	-0.108077295663648	-0.125280205730932	0.0159367682620379	0.0111570676534772	-0.0903272142030456	-0.105337092626931	-0.0977163889591862	-0.0661774330816221	pfc_female
Pspc1	-0.310150994394129	-0.564708735112233	0.0776193263522966	0.0327843725732173	-0.528112904796595	-0.161861237277353	-0.334770967031354	-0.729975402532707	pfc_female
Zmym5	-0.123436189090983	-0.189854410306808	-0.173817741872538	0.069754771862166	-0.506048952263133	-0.294734258055725	-0.222716068882783	0.0320967447611494	pfc_female
X2410022M11Rik	-0.0389898007641142	0.0166501729435303	-0.000363008343058345	0.00663483974013	-0.0507406881676007	-0.105773516067601	0.117676280532963	0.053619214928761	pfc_female
Zmym2	-0.372459341519101	-0.51613750323615	-0.0385462705723401	0.0646548615918459	-0.535888959383528	-0.291656712979914	-0.785626104377536	-0.57353572895089	pfc_female
B020004C17Rik	0	0	0	0	0	0	0	0	pfc_female
Gja3	-0.059112306217607	-0.059112306217607	-0.0261633834419428	-0.017960323354952	-0.059112306217607	-0.059112306217607	-0.059112306217607	-0.059112306217607	pfc_female
Gjb2	0.791768665181014	-0.0626033143382743	-0.0587256251998008	-0.0599358069083777	-0.0626033143382743	-0.0626033143382743	0.0791234929059267	-0.0626033143382743	pfc_female
Gm4491	1.64792037100267	-0.0875492159712233	-0.0838737673677092	-0.085824467354024	-0.0740991503499284	-0.0875492159712233	-0.0875492159712233	-0.0875492159712233	pfc_female
Gjb6	4.42245670458767	-0.17855779017977	-0.204470258438731	-0.200748725039741	-0.17521973699786	-0.159900482242208	-0.163555400561551	-0.217889031387192	pfc_female
Cryl1	-0.38068217337852	-0.546128521845503	-0.122085207621436	0.0302724044085939	0.700035689674194	0.158746656444413	-0.443410908275578	-0.463617411898819	pfc_female
Ift88	-0.515762927552234	-0.788128287950373	-0.106064345962008	0.103490528064487	-0.780492873011185	-0.476419577185937	-0.698675991645027	-0.762760590346543	pfc_female
Ift88os	-0.0315793611581755	-0.045117255032883	-0.0276979765559484	-0.0216345528080684	-0.045117255032883	-0.045117255032883	-0.045117255032883	-0.045117255032883	pfc_female
Il17d	-0.673718809245118	-0.664234122145917	-0.0755702515242483	0.091040637454232	-0.718006484489345	-0.122487959778572	-0.663623514779472	-0.648828025516642	pfc_female
Eef1akmt1	-0.638052840186349	-0.900493458178988	-0.206671647957337	0.141119359130842	-0.925002761117535	-0.585087749984064	-0.987915456341335	-0.840660333354363	pfc_female
X1700039M10Rik	-0.120330570438516	-0.120330570438516	-0.0364832793198868	0.021964652128792	-0.106836796344598	-0.0963771253013831	-0.120330570438516	-0.120330570438516	pfc_female
Xpo4	-0.142852910881588	-0.399614932831435	0.0828577772066915	0.016588270958376	-0.573993235878945	-0.025947318748156	-0.459019675550236	-0.479097986927197	pfc_female
Lats2	0.622359482523711	1.55884253186088	0.423673047002148	-0.189736493850226	0.63345227651382	0.654428733998531	1.56234315203091	1.67482843443894	pfc_female
Sap18	-0.625399297342234	-0.668061865881481	0.0184800420704497	0.0848781796933409	-0.751341869849318	-0.567678010195262	-0.767288908813228	-0.505930415721823	pfc_female
Ska3	-0.014125299108712	-0.0774107205926802	-0.0568577394164186	0.0182013570953554	-0.139046260168171	-0.0241759862069078	-0.139046260168171	-0.139046260168171	pfc_female
Mrpl57	-0.928512736196759	-1.09869390511799	-0.0628860729474335	0.144358700985903	-1.12277268782978	-0.791128466196146	-1.05526876209733	-0.944585152461984	pfc_female
Zdhhc20	-0.822893390785734	-0.614352487392595	-0.107387694511954	0.100555332361969	-0.340027673967173	-0.262952454206332	-0.943747537195289	-0.982344055901901	pfc_female
Micu2	-0.61071778215814	-0.560628306240737	0.180032631713211	0.0260330238601312	-0.410743323946472	-0.140724093912549	-0.674614767350711	-0.647614854599701	pfc_female
X3110083C13Rik	-0.211522329437248	-0.246682641099632	-0.00858508721079484	0.0315211905379177	-0.246682641099632	-0.18085347814149	-0.246682641099632	-0.246682641099632	pfc_female
Fgf9	-0.714982681865202	-0.728414223580312	0.629596499404114	-0.0291218255618162	-0.707410548595629	-0.702118091119648	-0.747146712103456	-0.747146712103456	pfc_female
Gm33321	-0.0936460172688259	-0.0936460172688259	-0.00963318569727133	0.00556449474038861	-0.0936460172688259	-0.0936460172688259	-0.0936460172688259	-0.0936460172688259	pfc_female
Gm48447	-0.0107107785860639	-0.0107107785860639	-0.00685308657119436	-0.00993070293901435	-0.0107107785860639	-0.0107107785860639	-0.0107107785860639	-0.0107107785860639	pfc_female
Gm33472	-0.00928596275696408	-0.00928596275696408	-0.0073573912805178	-0.0085059981374085	-0.00928596275696408	-0.00928596275696408	-0.00928596275696408	-0.00928596275696408	pfc_female
Gm41162	-0.0076211841752209	-0.0076211841752209	-0.0076211841752209	-0.00684134928204087	-0.0076211841752209	-0.0076211841752209	-0.0076211841752209	-0.0076211841752209	pfc_female
Gm48453	-0.00539226570427013	-0.00539226570427013	-0.00539226570427013	-0.00500243510091528	-0.00539226570427013	-0.00539226570427013	-0.00539226570427013	-0.00539226570427013	pfc_female
X1700129C05Rik	0	0	0	0	0	0	0	0	pfc_female
Gm5142	-0.00925680167351135	-0.00925680167351135	-0.00732823581577072	-0.00847683932630704	-0.00925680167351135	-0.00925680167351135	-0.00925680167351135	-0.00925680167351135	pfc_female
Rcbtb1	-0.17172841557287	-0.0525232617986336	0.185378967987302	-0.0271996681601393	-0.469719114723059	0.503486797459551	-0.598450769689447	-0.395649862757124	pfc_female
Phf11a	-0.00762557133314711	-0.00762557133314711	-0.00762557133314711	-0.00684573609810208	-0.00762557133314711	-0.00762557133314711	-0.00762557133314711	-0.00762557133314711	pfc_female
Phf11b	-0.0263644992129308	0.00411077282115099	-0.0244326370743543	-0.0236299651408321	0.187531276770278	-0.0263644992129308	-0.0263644992129308	-0.0263644992129308	pfc_female
Phf11d	-0.0462460892608064	0.411789446723729	-0.0172106959392439	-0.0348948410496107	0.168073827310091	-0.0343570406344622	-0.0462460892608064	0.130003842129734	pfc_female
Phf11c	-0.0296790162073034	0.00479103518826947	-0.00539833686999662	0.000657297889730532	-0.0237901367029054	0.0356324313912672	-0.118226921301721	-0.118226921301721	pfc_female
Setdb2	-0.139527232585152	-0.0681045269028625	-0.0203281432983866	0.0137753813117321	-0.149312405618336	0.142287391140344	-0.219404786954733	-0.19757670081271	pfc_female
Cab39l	-0.596039489229099	-0.574155642985975	0.237820637014658	0.0175604268416393	-0.488203825369913	-0.209684695036116	-0.601934944746026	-0.447392902727735	pfc_female
Cdadc1	-0.919435934492234	-1.03454760962852	-0.1567883231918	0.16578979632167	-1.30839080945229	-0.752274233304798	-1.19840444599737	-0.606471487276506	pfc_female
Shisa2	0.388485768406339	-0.158347683151248	0.0770265337742456	-0.0272092135929925	-0.134636024997366	-0.124069310322091	-0.158347683151248	-0.158347683151248	pfc_female
Atp8a2	-1.54976680780995	-1.62148461943283	0.0331849678669955	0.12042193300851	0.779398340707267	-0.959146888317111	-1.61304778127834	-1.56491536270598	pfc_female
X4930563I02Rik	-0.0333083639656893	-0.0333083639656893	-0.019775963474792	-0.0211898975399481	-0.0199306194804019	-0.0333083639656893	-0.0333083639656893	-0.0333083639656893	pfc_female
Gm49336	-0.635807651620707	-0.596355550697056	-0.129331387974576	0.108538739877616	-0.602779742682128	-0.506185520681979	-0.728813171408704	-0.758395715230175	pfc_female
Mtmr6	-0.996217848778006	-0.487071602296785	-0.147965439477028	0.139953025064594	-0.60951438741124	-0.768774954496503	-0.647404867636894	-0.57444724508449	pfc_female
Amer2	-0.126625887660233	-1.15810444190529	0.0256254774789955	0.0697112387917382	-1.12639233830848	-0.426162809339183	-1.08779289268644	-1.24808037309139	pfc_female
Gm29266	-0.10293289999717	-0.0668669210525152	0.0431504306748707	0.000331178665697044	0.0119778025859819	-0.0996060561061897	-0.122995470352046	-0.122995470352046	pfc_female
Spata13	-0.179846775879887	0.385493608753213	-0.192241089408545	-0.0589122445752088	2.23956201509638	1.0764507360558	0.692392255879332	0.200103648535194	pfc_female
C1qtnf9	-0.0411021750891686	0.0809780945167788	-0.0391674733213286	-0.0246708538332766	-0.0143259026222641	0.0896103976042999	-0.0411021750891686	-0.0411021750891686	pfc_female
Mipepos	-0.0418306420547565	-0.04860193716066	-0.0369850563084514	-0.018846862461672	-0.04860193716066	-0.04860193716066	-0.04860193716066	-0.04860193716066	pfc_female
Mipep	-0.308935217887064	-0.426031831673907	-0.125874588726184	0.0720127101869881	-0.419236587470759	-0.275237207678343	-0.218321184666686	-0.594054087763072	pfc_female
Tnfrsf19	1.42442062453496	0.809559182651096	-0.647632611393748	0.0543456449249842	-0.72205724854899	0.133512213476863	0.424681210577503	-0.267271883173312	pfc_female
Gm41168	0.121415485899596	0.435542851406837	-0.0958352914764156	0.00991986072929621	-0.115329663240389	-0.0913880545699971	0.312078632389487	-0.115329663240389	pfc_female
Sacs	-0.695483262605979	-0.683263978163456	-0.019377550653766	0.0977514313535435	-0.819555719772485	-0.532046200917362	-0.811998201271284	-0.518070821224594	pfc_female
Sgcg	-0.0142041088224864	-0.0344894648835717	-0.0209554713856567	-0.0219786076063841	-0.0344894648835717	-0.0344894648835717	-0.0344894648835717	-0.0344894648835717	pfc_female
X1700109G14Rik	-0.0520964339164162	-0.0588746513364543	-0.0201121285952732	-0.0200751270443083	-0.0454628184680056	-0.0469706576662336	-0.0588746513364543	-0.0588746513364543	pfc_female
Arl11	-0.0515264028461103	-0.0515264028461103	-0.0495896925565447	-0.0503515185942389	1.12785269508783	-0.0515264028461103	-0.0515264028461103	-0.0515264028461103	pfc_female
Ebpl	-0.491149908728349	-0.814012189985006	-0.27128831242744	0.129390010413274	-0.776462939555763	-0.297526120734455	-0.614040785939457	-0.682588038974409	pfc_female
Kpna3	-0.743436647002764	-1.11198085468351	-0.0777331778053628	0.115747394893799	-0.576436528215892	-0.639504046916736	-0.840221312598588	-1.15564438930267	pfc_female
X4930556J02Rik	-0.0349808697116066	-0.0349808697116066	-0.0117786018047591	-0.0244243169382019	0.0185390282601887	-0.0349808697116066	0.106356889016726	-0.0349808697116066	pfc_female
Spryd7	-1.07088710634285	-1.09234701655718	0.0163154961244863	0.144967938594034	-1.24057384650765	-0.922123779102721	-1.11146735965584	-1.19836389161915	pfc_female
Trim13	-0.16079615774375	-0.0922472722535851	0.0695921278697011	-0.0101544325056349	-0.215907252522781	0.416928178088959	-0.100665758262051	-0.259916325387251	pfc_female
Dleu2	0.0991968119321476	-0.133729105252978	-0.0594875720145064	-0.0507398003219804	1.64548205699349	0.339784770464745	0.0742093773885995	-0.327745948103312	pfc_female
Kcnrg	-0.101255926273122	-0.390963539518795	-0.0648318876881742	0.0357876316404458	-0.241987234533512	-0.112882171310009	-0.0024572655838134	-0.458012824166502	pfc_female
Gm27010	0.0799828667906691	-0.0782254601727728	-0.00329212866508946	-0.0116563082360353	0.241198753524084	0.0369409692328098	0.150030207060041	-0.135476163749813	pfc_female
Gm26916	-0.0422925994256588	-0.069433930775458	-0.0287443413229392	-0.0149701800284886	-0.0560080188677575	-0.0217679713398343	-0.069433930775458	-0.069433930775458	pfc_female
Gm27017	0.017187074621851	-0.145719840909446	0.018873436504404	-0.0380245413587387	0.92238793563088	0.27585539878436	-0.191154779060102	-0.191154779060102	pfc_female
Gm35419	-0.0335659514650863	-0.0403316736171195	-0.00550971405544306	-0.0270311485293367	0.0132167619755052	-0.0284496242992295	-0.0403316736171195	-0.0403316736171195	pfc_female
Gm26969	-0.0093252428500481	-0.0093252428500481	-0.00546808476031777	-0.00893525900983723	-0.0093252428500481	-0.0093252428500481	-0.0093252428500481	-0.0093252428500481	pfc_female
Dleu7	-0.494336990430538	-0.524116581778928	0.683817060429044	-0.07283587329303	-0.525099758622019	-0.368605752521435	-0.533421020601246	-0.533421020601246	pfc_female
Rnaseh2b	-0.225158000142706	-0.301938287879843	0.16906443974286	-0.00925187127056963	-0.253569391364789	0.0317376397183432	-0.314328627360174	-0.365573242221369	pfc_female
Gucy1b2	-0.0713101826993081	-0.0542484977772863	0.0129110906125062	-0.0156957306057105	-0.0714551588242954	0.117989818961949	-0.0849016944168511	-0.0849016944168511	pfc_female
Gm4131	-0.0640673472701548	-0.149232454552722	-0.0325583249831188	0.0198295033805481	-0.135813135288765	-0.100020339950033	-0.0205544961635163	-0.149232454552722	pfc_female
Fam124a	-0.464054718198251	-1.00536943792047	-0.22567894597451	0.137411520818099	-1.01672063593338	-0.538919529656057	-0.964924070677551	-0.871395233329531	pfc_female
Serpine3	-0.16718733209192	-0.290037336253572	-0.0278922743712257	0.031510060439914	-0.269532326873729	-0.0953550873064406	-0.267103558192581	-0.329111864060366	pfc_female
Ints6	-0.290037994923761	-0.648931763154318	-0.137035414193516	0.0838895317364017	-0.578283578215822	-0.315237137286334	-0.74477698838086	-0.78969748234772	pfc_female
Wdfy2	-0.0125212383884319	-0.471423146466066	0.011708825496074	-0.0224643349471106	0.823713948150322	0.154564490498459	-0.455010428139916	-0.466774838633584	pfc_female
Defb48	-0.0139767529422113	-0.0139767529422113	-0.0101178023630428	-0.0124160926518751	-0.0139767529422113	-0.00212589287955793	-0.0139767529422113	-0.0139767529422113	pfc_female
Defb47	-0.0118594431650657	-0.0118594431650657	-0.0118594431650657	-0.0106891954315077	-0.0118594431650657	0.0118372655761534	-0.0118594431650657	-0.0118594431650657	pfc_female
Defb43	-0.0130895310529753	-0.0130895310529753	-0.0130895310529753	-0.0107487480253779	-0.0130895310529753	-0.0130895310529753	-0.0130895310529753	-0.0130895310529753	pfc_female
Defb30	-0.0149030675072895	-0.0149030675072895	-0.0149030675072895	-0.0125618605250928	0.0118033406727298	-0.0149030675072895	-0.0149030675072895	-0.0149030675072895	pfc_female
Defb42	-0.076482350889748	-0.0526287535540311	-0.0621591026159694	-0.000761784630859054	-0.0160551652026859	0.0479845822893769	-0.0832770119490128	-0.0832770119490128	pfc_female
Ctsb	-0.746722052842231	-1.80382502112047	0.0206671288169591	0.0546338350191716	1.07330883911834	-0.447485702004413	-1.9339813627965	-1.70954358214129	pfc_female
Fdft1	0.452573275326671	-0.914784405504428	-0.36393163167576	0.108007841776342	-0.929989211863975	-0.507170904900366	-1.02137644320975	-0.972100329854143	pfc_female
Neil2	-0.129947441288653	-0.21587429109157	-0.0432947713281397	0.0288770669157418	-0.160942328441482	-0.132139814199895	-0.111613629613997	-0.21587429109157	pfc_female
Gata4	-0.0426605183892865	-0.0562133665922408	-0.0407124596687847	-0.0182077289175186	-0.0428050821034511	-0.0324116781506026	-0.0562133665922408	0.120211429312886	pfc_female
Gm49390	-0.00725325712140258	-0.00725325712140258	-0.00725325712140258	-0.00686335401000525	-0.00725325712140258	0.004589646141463	-0.00725325712140258	-0.00725325712140258	pfc_female
Gm5463	-0.0107249114824424	-0.0107249114824424	-0.0107249114824424	-0.00955479635992809	-0.0107249114824424	0.00112210024712258	-0.0107249114824424	-0.0107249114824424	pfc_female
Blk	-0.035063480963042	-0.035063480963042	-0.0195951750193606	-0.0213789480465879	-0.035063480963042	-0.035063480963042	-0.035063480963042	-0.035063480963042	pfc_female
Fam167a	0.347519756807318	-0.112719142336806	0.205143897480942	-0.0555757287796566	-0.112458322751446	-0.035478049793993	0.0044952643791213	-0.138297660415463	pfc_female
Tdh	-0.0243005274949768	-0.0310600018897813	-0.0175306338718177	-0.0216800657857781	-0.017685255220595	-0.0191889249644678	-0.0310600018897813	-0.0310600018897813	pfc_female
Gm17232	-0.0487691999822947	-0.0623302920200574	-0.0138604929255481	-0.0195969482255354	-0.0623302920200574	-0.0623302920200574	-0.0623302920200574	-0.0623302920200574	pfc_female
Mtmr9	-0.977575847967536	-0.929861593569044	-0.14308432058928	0.159461823669127	-1.09684692044767	-0.744403356438728	-1.0016652127868	-1.24067128300048	pfc_female
Gm15918	-0.144631158895918	-0.163407472841825	0.0404506966898244	0.0124189048947838	-0.156174976811161	-0.141199718407236	-0.186281529849526	-0.186281529849526	pfc_female
Xkr6	-0.394902999623842	-0.988058901881364	0.446268179431828	-0.0207531982717592	-0.973476951548761	-0.0332850618485377	-1.00422702213808	-0.751563592147045	pfc_female
Pinx1	-0.172968792491643	-0.35371310734526	0.0369657668423017	0.01841496063282	-0.24072775569868	-0.0739415832703604	-0.392835565315791	-0.359923322163488	pfc_female
Sox7	0.379480328813238	2.77265664366108	-0.0634102238151085	-0.0636474209813004	-0.0754066281165529	-0.0653721306892616	-0.0754066281165529	-0.0754066281165529	pfc_female
X4930578I06Rik	-0.0082936908575925	-0.0150423717010569	-0.0150423717010569	-0.0123109255621217	-0.0150423717010569	-0.0150423717010569	-0.0150423717010569	-0.0150423717010569	pfc_female
Rp1l1	-0.0131633372863608	-0.0131633372863608	-0.0112340187242633	-0.0112126703851521	-0.0131633372863608	-0.0131633372863608	-0.0131633372863608	-0.0131633372863608	pfc_female
Prss55	-0.0320369775655103	-0.0320369775655103	-0.0204392469556086	-0.0203109154862252	-0.0320369775655103	-0.0320369775655103	-0.0320369775655103	-0.0320369775655103	pfc_female
Prss51	-0.0513753110599069	-0.0513753110599069	-0.0416919051725664	-0.017304179911216	-0.0513753110599069	-0.02758507363728	-0.0513753110599069	-0.0513753110599069	pfc_female
X4930471C04Rik	-0.0999035848272016	-0.0999035848272016	-0.0228595383460616	0.0114299972965693	-0.0999035848272016	-0.0999035848272016	-0.0999035848272016	-0.0999035848272016	pfc_female
Prss52	-0.038910658854515	-0.045679984989953	-0.0243885630564471	-0.0225873675538809	-0.045679984989953	-0.0219032276290299	-0.045679984989953	-0.045679984989953	pfc_female
Gm17116	-0.104511069343806	-0.104713799827914	-0.017794433495038	0.0182669208304012	-0.0949787706792991	-0.124148528044417	-0.135520854095682	-0.135520854095682	pfc_female
X9630015K15Rik	-0.134758557635603	-0.121907707444974	-0.0111291115540627	0.0201758285503744	-0.139577879119793	-0.113383033001618	-0.15227593048408	-0.15227593048408	pfc_female
Msra	-1.32674034231715	-1.48736046338958	-0.255465378798662	0.236835113037416	-1.38727276586229	-1.31334003571698	-1.22367497768623	-1.00723871589549	pfc_female
Gm47202	-0.109180067948026	-0.115996777366737	-0.055975930982477	0.0247479003338936	-0.115996777366737	-0.115996777366737	0.0264820504834985	-0.115996777366737	pfc_female
Mir124a.1hg	-1.33312964432756	-1.33641140882319	0.0692509188990844	0.166308226568707	-1.30451844000508	-1.24422638521217	-1.38324328105826	-1.43622926404624	pfc_female
Kif13b	-0.112715687475744	0.0332325235310849	-0.148165406210739	0.0204029821141808	0.0859033575246241	0.442821354678311	-0.251296405792002	-0.335393311778127	pfc_female
Hmbox1	-0.242828913191053	-0.17384877468472	0.114852234894145	0.00629701917574395	-0.361189710240335	-0.0416248254301977	-0.392462781609392	-0.109086343086727	pfc_female
Ints9	-0.0429270655611982	-0.129402005748535	-0.0356728764630346	0.019479748135525	-0.290068868534904	0.0206215096611077	0.0350292339921065	-0.191378271851573	pfc_female
Extl3	0.00135533378005861	0.480647460627857	-0.151747078169358	0.0376239630184888	0.0579080616854722	-0.474728030158693	0.315284994159159	-0.0509600767613328	pfc_female
Gm30008	-0.0183778365976086	-0.0183778365976086	-0.0164475133150271	-0.0144744711193114	-0.0183778365976086	-0.00652176815193085	-0.0183778365976086	-0.0183778365976086	pfc_female
Gm41177	-0.0231385357905563	-0.0231385357905563	-0.0173448140935676	-0.0168901832396068	-0.0231385357905563	-0.0231385357905563	-0.0231385357905563	-0.0231385357905563	pfc_female
Fzd3	-1.17361638813998	-1.54629258141619	-0.358380807939599	0.237025393581076	-1.64530669968171	-0.636870079109207	-1.65076952878914	-1.46983335100409	pfc_female
Fbxo16	-0.402675275131763	-0.48633565828589	-0.0875211854000995	0.0731746701404305	-0.479221988081414	-0.290373975007742	-0.505410104238407	-0.449560954075934	pfc_female
Gm48433	-0.0476896143075324	-0.0884786113886184	-0.0452217147981258	0.00508258065443109	-0.0884786113886184	-0.0884786113886184	-0.0884786113886184	-0.0884786113886184	pfc_female
Gm48449	-0.0217582786814312	-0.0217582786814312	-0.0217582786814312	-0.0174631278567798	0.0584157875480208	-0.0217582786814312	-0.0217582786814312	-0.0217582786814312	pfc_female
Zfp395	0.473118394935349	0.140502088381382	0.20424429051144	-0.0746862257733662	0.0976311979045583	0.0407463453338541	-0.106124940337466	0.147661900213314	pfc_female
Pnoc	-0.244368513979796	-0.231632750022668	1.3632104033273	-0.241741640264069	-0.243575069313609	-0.251724203229691	-0.283458992448264	-0.283458992448264	pfc_female
Elp3	-0.570718234245391	-0.688875132705842	0.0173328446033954	0.0832175157018576	-0.724421217029859	-0.591211121768213	-0.915689770888823	-0.777704540615225	pfc_female
Nuggc	-0.0286590068473037	-0.0354214202032357	-0.0334878129931774	-0.0189993949695208	-0.0354214202032357	-0.0354214202032357	-0.0354214202032357	-0.0354214202032357	pfc_female
Scara5	-0.0713737728424034	-0.0849653703766037	-0.019290259911418	-0.00221360295448535	-0.0849653703766037	-0.073030500115803	-0.0849653703766037	0.0919638466475472	pfc_female
Pbk	-0.0298073190064074	-0.0298073190064074	-0.018212166036458	-0.0266810640951608	-0.0164342425810656	0.171975786819756	-0.0298073190064074	-0.0298073190064074	pfc_female
Esco2	-0.02603057639204	-0.0395609820281967	-0.0202169338932681	-0.026261477883064	-0.0261749007188259	0.0673692532833467	-0.0395609820281967	-0.0395609820281967	pfc_female
Ccdc25	-0.64697207763065	-0.678510136265119	-0.0844398773329386	0.113873545627999	-0.822439651799458	-0.680821475810375	-0.919910291633148	-0.765992001398442	pfc_female
Scara3	3.00234215918091	-0.220324205920614	-0.0811200172484791	-0.142879265361674	-0.223658725467952	-0.112713681009136	-0.248827200238116	-0.248827200238116	pfc_female
Clu	1.8922495212875	-0.789819331486726	0.0907002815556411	-0.0864833804021472	-0.813353056967655	-0.109815140997273	-0.720733970369171	-0.795071063844539	pfc_female
Gulo	-0.0233195926147217	-0.0368463397032705	-0.0349124579422486	-0.0192488143667712	-0.0368463397032705	-0.0368463397032705	-0.0368463397032705	-0.0368463397032705	pfc_female
Adam2	-0.273831087443952	-0.305265124549209	-0.307702425815688	0.103031818033816	-0.300973506720286	-0.310865327948617	-0.453610968117275	-0.351294404139485	pfc_female
Ephx2	1.6024487333599	-0.244249901623487	0.0540554114539359	-0.0838720405428696	-0.254643741187424	-0.236102476080541	-0.274016385668981	-0.274016385668981	pfc_female
Chrna2	-0.0805860704308498	-0.0805860704308498	0.268788435340522	-0.0628416966480657	-0.0805860704308498	-0.0805860704308498	-0.0805860704308498	-0.0805860704308498	pfc_female
Ptk2b	-1.37826450472468	-1.3244334443759	-1.24692476902565	0.409022312076139	-0.186970054656783	-1.45848146673046	-1.35288412975284	-1.34464611753817	pfc_female
X1700001G11Rik	-0.104633157620072	-0.148072399182218	0.121735466721044	-0.01021803462937	-0.137481387040105	-0.0530078294080844	-0.0928158265090637	-0.194157726906126	pfc_female
Trim35	-1.3490308702219	-1.5575915676275	0.0759389853645659	0.145761054896821	-1.37481304243277	-0.507273736482849	-1.41201127065248	-1.06681127186416	pfc_female
Gm41183	-0.0331789347004355	-0.0331789347004355	-0.0215798839088741	-0.0202787981444822	-0.0331789347004355	-0.0331789347004355	-0.0331789347004355	-0.0331789347004355	pfc_female
Stmn4	-1.76224134909104	-1.84387165068017	-0.504926813430322	0.314363208030847	-1.79003334851236	-0.786176955162662	-1.78568086234441	-1.62189685558409	pfc_female
Adra1a	0.0978493013885938	-0.841900506440283	0.56640231536292	-0.069437745392838	-0.823354244870335	-0.391473197491765	-0.532804498761681	-0.693373424160989	pfc_female
Gm10032	-0.0500851520507357	-0.0568620132456451	-0.0239204613718154	-0.0196375960688955	-0.0568620132456451	-0.0568620132456451	-0.0568620132456451	-0.0568620132456451	pfc_female
Dpysl2	-1.44272693354614	-2.14911020727888	0.221527769827536	0.152482778728695	-2.1166324063854	-0.521945623723384	-0.769793888005795	-2.31779603148545	pfc_female
Gm5464	-0.069056285318054	-0.12968903451746	-0.00421021887117643	0.0109745475543932	-0.062157774287343	-0.0898906552286468	-0.12968903451746	-0.12968903451746	pfc_female
Pnma2	-1.07973194271346	-1.07978913522539	0.0963627760546812	0.127306020342614	-1.08428028860582	-1.01165643179379	-1.06105293483894	-1.16827434504285	pfc_female
Bnip3l	-1.22631864887188	-0.0930065033769054	-0.0129017521851592	0.118556636455087	-0.802956347000409	-0.491336924924947	-0.726088992933703	-0.991390220497484	pfc_female
Ppp2r2a	-0.792522742570866	-0.676713040448445	-0.150262430446001	0.112295148004889	-0.808897154646088	0.00416370207041372	-0.961143147759194	-0.564337073165163	pfc_female
Gm30806	-0.0374992455689751	0.0100554497972318	-0.0491085109329941	-0.0173667258946405	-0.0510451284914702	-0.0391504005287585	-0.0510451284914702	-0.0510451284914702	pfc_female
Gm20675	0	0	0	0	0	0	0	0	pfc_female
Ebf2	-0.143754135882946	-0.154546673422264	-0.148963415819155	0.049498202873402	-0.142592530757918	-0.136007883963983	-0.154546673422264	-0.00491017210310322	pfc_female
Gm6878	-0.0107018019667051	-0.0107018019667051	-0.0107018019667051	-0.00914165207159605	-0.0107018019667051	-0.0107018019667051	-0.0107018019667051	-0.0107018019667051	pfc_female
X1700120O09Rik	-0.0130844905984636	-0.0130844905984636	-0.011155187228406	-0.0111338390573979	-0.0130844905984636	-0.0130844905984636	-0.0130844905984636	-0.0130844905984636	pfc_female
X4930438E09Rik	-0.0371167785141849	-0.0371167785141849	-0.0313149769081078	-0.0191277123639615	-0.0371167785141849	-0.0371167785141849	-0.0371167785141849	-0.0371167785141849	pfc_female
Gm10860	-0.00750745022186118	-0.00750745022186118	-0.00750745022186118	-0.00672762419129752	-0.00750745022186118	-0.00750745022186118	-0.00750745022186118	-0.00750745022186118	pfc_female
Gm38409	-0.0131606775756077	-0.0131606775756077	-0.0131606775756077	-0.0108198779159243	-0.0131606775756077	-0.0131606775756077	-0.0131606775756077	-0.0131606775756077	pfc_female
Gm20667	-0.0136504210607139	-0.0204027139946726	-0.0165412871299347	-0.0176698059062301	-0.0204027139946726	0.0388896097567747	-0.0204027139946726	-0.0204027139946726	pfc_female
Cdca2	-0.0227123114393315	-0.0192542163347521	-0.0420552119372716	-0.0243492679761121	-0.00960152019950263	0.0929183404313282	-0.0498007230918703	-0.0498007230918703	pfc_female
Kctd9	-0.301265220262432	-0.0268011831288558	0.158715274105563	0.000243520936597428	-0.290298596386699	-0.130524855099361	-0.390439022095051	-0.321906744372098	pfc_female
Gnrh1	-0.0280680975642992	-0.0415390908053838	-0.0410082701664574	0.00879288712606718	-0.0760140180814614	-0.0431744318440035	-0.102955232033551	-0.102955232033551	pfc_female
Dock5	0.0782146461901687	0.596584289368852	0.137072488117099	-0.0669999485548178	-0.152605144696371	0.73808176800721	0.0702446537859356	3.18693147840252	pfc_female
Gm31107	-0.0867734802125896	-0.0867734802125896	-0.0772786799607289	0.0123316202181434	-0.0867734802125896	-0.0867734802125896	-0.0867734802125896	-0.0867734802125896	pfc_female
Nefm	-0.602010177461055	-0.547156232390584	-0.58200063649357	0.200911786474441	-0.600973283150838	-0.618738770798108	-0.717346883891409	-0.668864070147353	pfc_female
Nefl	-1.2536038964539	-1.26348770351859	-1.00080180342113	0.373402376637498	-1.14404991843702	-1.29843906093853	-1.11336830213501	-1.39089135885466	pfc_female
Gm47212	-0.0405639819394752	-0.0405639819394752	-0.0405639819394752	-0.0178743259372742	-0.0405639819394752	-0.0405639819394752	-0.0405639819394752	-0.0405639819394752	pfc_female
Gm31227	-0.0184415525085709	-0.0184415525085709	-0.0165112169493206	-0.014147823174916	-0.0184415525085709	-0.0184415525085709	-0.0184415525085709	-0.0184415525085709	pfc_female
Adam7	-0.0119889161098091	-0.0119889161098091	-0.0119889161098091	-0.0100384779978883	-0.0119889161098091	-0.0119889161098091	-0.0119889161098091	-0.0119889161098091	pfc_female
Adamdec1	0	0	0	0	0	0	0	0	pfc_female
Adam28	-0.0321057111664748	-0.0524273297576292	-0.0272478393362706	-0.0207026116983153	-0.0524273297576292	-0.0524273297576292	-0.0524273297576292	-0.0524273297576292	pfc_female
Gm41192	-0.0748523102805422	-0.0442296588815132	0.00861949113411324	-0.0153619771164625	-0.0748523102805422	-0.0629294081381984	-0.0748523102805422	-0.0748523102805422	pfc_female
Stc1	-0.138940843185326	0.0386466370191752	0.0131645783576856	0.0109952146631081	-0.132535560059138	-0.139561636784477	0.801599040749886	0.00170510416669012	pfc_female
X1700092C10Rik	0	0	0	0	0	0	0	0	pfc_female
Nkx2.6	-0.00539226570427013	-0.00539226570427013	-0.00539226570427013	-0.0050024351009154	-0.00539226570427013	-0.00539226570427013	-0.00539226570427013	-0.00539226570427013	pfc_female
Nkx3.1	-0.108893156607449	-0.108893156607449	-0.103049865765479	0.0322450309890394	-0.0954146323986388	-0.108893156607449	-0.108893156607449	-0.108893156607449	pfc_female
Slc25a37	-0.177168244465778	-0.332693193228914	-0.212169160541613	0.0569118304711002	0.279766869944399	-0.171715645255794	-0.335989884960203	-0.491886187479537	pfc_female
Gm27222	-0.00762401429175956	-0.00762401429175956	-0.00762401429175956	-0.0068441791780454	-0.00762401429175956	-0.00762401429175956	-0.00762401429175956	-0.00762401429175956	pfc_female
Gm27223	0	0	0	0	0	0	0	0	pfc_female
Synb	-0.0213723036444353	-0.0213723036444353	-0.0213723036444353	-0.0151250521499174	-0.0213723036444353	-0.0213723036444353	-0.0213723036444353	-0.0213723036444353	pfc_female
Gm16677	-0.0578214042719317	-0.0646034820900516	-0.006426583349646	-0.019899796398541	-0.0646034820900516	-0.0526927087384658	-0.0646034820900516	-0.0646034820900516	pfc_female
Entpd4	0	0	0	0	0	0	0	0	pfc_female
Gm27221	0	0	0	0	0	0	0	0	pfc_female
Gm16867	-0.195517633414619	-0.229262317630419	-0.0284545791178276	0.0300013454162271	-0.120531529020265	-0.158811886811771	-0.251289876740722	-0.251289876740722	pfc_female
Gm27175	0	0	0	0	0	0	0	0	pfc_female
Gm27179	0	0	0	0	0	0	0	0	pfc_female
Gm27174	-0.00539226570427012	-0.00539226570427012	-0.00539226570427012	-0.00500243510091532	-0.00539226570427012	-0.00539226570427012	-0.00539226570427012	-0.00539226570427012	pfc_female
Entpd4b	-0.00539226570427012	-0.00539226570427012	-0.00539226570427012	-0.0050024351009154	-0.00539226570427012	-0.00539226570427012	-0.00539226570427012	-0.00539226570427012	pfc_female
Gm27176	-0.00539226570427012	-0.00539226570427012	-0.00539226570427012	-0.00500243510091533	-0.00539226570427012	-0.00539226570427012	-0.00539226570427012	-0.00539226570427012	pfc_female
Gm27177	-0.0117513977038059	-0.0185024101095402	-0.0146417155391706	-0.0149893374963171	-0.0185024101095402	-0.0185024101095402	-0.0185024101095402	-0.0185024101095402	pfc_female
Loxl2	-0.0362777640041801	0.0152762855161469	-0.0177415222703724	0.0111176687669068	-0.0971000320485309	-0.11283716074288	0.15094203265211	0.0432610022437807	pfc_female
R3hcc1	-0.233107603497836	-0.148244855298185	0.133639983728426	0.000583406118904597	-0.259709380572518	-0.133410451911016	-0.209933265954872	0.150143037945635	pfc_female
Chmp7	-0.687253392206324	-0.649586146783748	-0.0207837536352865	0.088682779648714	-0.721478976826807	-0.361887738219167	-0.691368946775563	-0.678510493592244	pfc_female
Tnfrsf10b	-0.0188504054139173	0.14116928911988	-0.0459808356254864	-0.0124320311913829	-0.0731531176383828	-0.0016277700575185	-0.0731531176383828	-0.0731531176383828	pfc_female
Rhobtb2	-0.283341727361799	-1.14795250619732	-0.257062549691646	0.136265036723312	-0.992798110714241	-0.595824516581219	-0.886663070583408	-0.948156563833905	pfc_female
Pebp4	-0.151297036919848	-0.167031052617126	-0.163966013633294	0.0523527366326101	-0.106479320916998	-0.12627786914069	-0.208276706603222	-0.208276706603222	pfc_female
Gm33524	-0.24888717356661	-0.173412608467124	-0.205274529346241	0.069364054909677	-0.0760821191037589	-0.243533376846612	-0.161800712540054	-0.24888717356661	pfc_female
Egr3	-1.03937816653367	-1.04027582146285	-1.05609082513338	0.353978959263458	-0.905425184630986	-1.08638870418614	-0.928066735796833	-0.990606313407385	pfc_female
Bin3	-0.357559301813103	-0.471782393701253	-0.275207486001567	0.100034801021864	-0.255784622060864	-0.237866598321528	-0.412717539207312	-0.547250032437369	pfc_female
Ccar2	-0.45639409000119	-0.534844411303087	-0.070581826627171	0.0784401183322575	-0.563926959592751	-0.378276873449078	-0.330464845464112	-0.484553934271269	pfc_female
X9930012K11Rik	-0.122938791567146	0.0786186828293421	0.121279074662021	-0.0152655440040451	-0.107866780298048	-0.0502386135458671	0.436086734390734	0.0416944900852111	pfc_female
Pdlim2	-0.0446733124977084	0.268043777406042	0.0224355807452918	-0.0825430743853719	0.217108029899783	1.78236522684877	0.833743815027934	2.92138325833847	pfc_female
Sorbs3	1.6381844778555	1.65532033584455	-0.118463720705976	-0.125224177850958	-0.123799284730352	1.0147659613169	0.732634184603811	0.640693029551841	pfc_female
Gm49417	0.177834334433611	1.21939349984309	0.0621079530371068	-0.0347342126130069	-0.29712216645832	0.107039288932001	0.71074016190997	-0.245749383970033	pfc_female
Ppp3cc	-0.286597909550441	-0.105722971792974	0.0923613034470415	0.0350762112445333	-0.84175441843966	-0.246438575172318	-0.635758527720137	-0.611083892660507	pfc_female
Slc39a14	-0.119462795366161	-0.690450385467916	0.0228841554544533	0.0360925845028126	-0.518605614325988	-0.202831493040051	-0.634727588868762	-0.618729725291883	pfc_female
Piwil2	-0.0905132431253342	-0.113811116724177	-0.0275765963351448	0.0170638419525104	-0.031645903884582	-0.108218856131161	-0.00676856653461394	-0.14464590671419	pfc_female
Polr3d	-0.311264784033436	-0.521794563863079	0.141197713467077	0.019361051669219	-0.470627060681573	-0.219460215020995	-0.41465606904513	-0.496399577439923	pfc_female
Phyhip	-1.67583430161407	-1.67436736062281	-0.785863571711596	0.3932030433375	-1.72942241684228	-1.72131102560571	-1.74801799881252	-1.75137720513544	pfc_female
Bmp1	0.318678923832149	-0.342029582209695	-0.407934679225028	0.0629732148760073	-0.363361079493397	0.526109661715818	-0.333290257725278	-0.137887447034493	pfc_female
Sftpc	-0.0910658641063562	-0.104684036662506	-0.0934964270484705	0.0231209507078913	-0.0912111246136222	0.0359786084753654	-0.104684036662506	-0.104684036662506	pfc_female
Lgi3	-0.351586523606239	-0.526352435659288	0.022388370969176	0.0244981476882445	-0.538420225630588	0.498461885102779	-0.550646142103364	-0.497017528637186	pfc_female
Reep4	0.179475146061075	0.0540096612173111	-0.0298604266407163	-0.0166754851922362	0.246342178680324	0.132639607268648	-0.14246232302765	0.189101360698427	pfc_female
Hr	-0.0683133046196715	-0.322450960201543	-0.150917781972549	0.0424035438712576	-0.310937703983233	0.188190893357485	-0.322450960201543	-0.00924153202977382	pfc_female
Nudt18	-0.702584346598709	-0.715736483361624	-0.0715668308127984	0.107996606973428	-0.687056413156598	-0.603184695854868	-0.710725838762103	-0.821959243266687	pfc_female
Fam160b2	-0.385116832423713	-0.400759580557501	-0.0804427377404021	0.0736335473871261	-0.523078339257116	-0.364358715188594	-0.556644192897898	-0.514104045116778	pfc_female
Dmtn	-1.70275777214914	-1.68529131682296	-0.319365898171791	0.295556093500533	-1.6544926313942	-1.66085339280217	-1.61984666416133	-1.5365018166687	pfc_female
Fgf17	-0.08160834712923	-0.108855937256606	-0.0807717211650359	0.0264821133080314	-0.108855937256606	-0.0968927941355926	-0.108855937256606	-0.108855937256606	pfc_female
Npm2	-0.0774605217650296	-0.0950193098089218	-0.0655622954706136	0.0244844734527321	-0.096019786704191	-0.0778442845757623	-0.171647363952019	0.141101902037816	pfc_female
Xpo7	-0.530686501395544	-0.907709016869193	-0.0305583550942912	0.083811416561486	-0.768412366551609	-0.234966531264953	-0.945805230712422	-1.12846938058854	pfc_female
Dok2	-0.0746822928316436	-0.143026123191866	0.0246988370569897	0.00766777351605026	-0.0630957429312557	-0.123219535592579	-0.143026123191866	-0.143026123191866	pfc_female
X2410012E07Rik	-0.0141469255714088	-0.0141469255714088	-0.0102879094151193	-0.0121960670571151	-0.0141469255714088	-0.0141469255714088	-0.0141469255714088	-0.0141469255714088	pfc_female
Gfra2	-0.98563226055174	-1.0135695415319	-0.694834800389533	0.267185606838766	-0.996524183987346	-0.790409831121457	-0.547418822177845	-0.0191988704676524	pfc_female
Gm49289	-0.025041209929398	-0.0521359159021799	-0.0385781217959535	-0.0196288138597892	-0.0521359159021799	-0.0283438782314054	-0.0521359159021799	-0.0521359159021799	pfc_female
Gm4251	-0.00762133683386343	-0.00762133683386343	-0.00762133683386343	-0.00684150192878778	-0.00762133683386343	-0.00762133683386343	-0.00762133683386343	-0.00762133683386343	pfc_female
X4930429C20Rik	0	0	0	0	0	0	0	0	pfc_female
X4930434J06Rik	-0.085391826753038	-0.0990023420388047	-0.0934321343742712	0.0248019119414643	-0.0990023420388047	-0.0990023420388047	-0.0990023420388047	-0.0990023420388047	pfc_female
Gm9195	-0.0179719750701612	-0.0247271820661626	-0.0208640887397402	-0.0176966713018372	-0.0247271820661626	-0.0128635996021791	-0.0247271820661626	-0.0247271820661626	pfc_female
Fndc3a	-0.755044864492843	-0.891086103055232	0.0265444527954221	0.0691532286162782	-0.272469415195868	-0.247689792664897	-0.530269671861268	-0.836833087016463	pfc_female
Gm16549	-0.0386092027965886	-0.0657405790203632	-0.0172543527245039	-0.0210318427152054	0.0282063330504934	-0.0300042219350837	-0.0657405790203632	-0.0657405790203632	pfc_female
Gm49293	-0.00904146485999984	-0.00904146485999984	-0.00518441612594977	-0.00865149207636151	-0.00904146485999984	-0.00904146485999984	-0.00904146485999984	-0.00904146485999984	pfc_female
Gm41206	-0.0310104786897169	-0.0377744776638839	-0.0203679323268945	-0.0221307864339846	-0.0377744776638839	-0.0377744776638839	-0.0377744776638839	-0.0377744776638839	pfc_female
Cysltr2	-0.0426788734078597	0.109945425580102	-0.0407438678445827	-0.0411137399436022	-0.0426788734078597	-0.0189092192696164	4.05926038474465	4.00963014568654	pfc_female
Rcbtb2	0.263617716474169	-0.253640447685266	0.0779457529509475	-0.0628442750785116	1.03318871150382	0.187562675762805	-0.268601873157807	-0.239465601082215	pfc_female
Gm17233	-0.0141727344913988	0.0130549588439323	-0.0209227686534514	-0.0257122440329988	0.00556220497003738	-0.0361361172866195	-0.0480272738236889	-0.0480272738236889	pfc_female
Rb1	0.657233603380436	-0.202968281019242	-0.0370987796826731	-0.033962905751886	0.159755147521387	0.0671613569089801	-0.139362190686393	-0.192920860882383	pfc_female
Lpar6	0.443534819354647	1.67134751712688	-0.0872686903558433	-0.119878315746586	2.82799551197193	0.207651139136038	0.392714042483825	-0.0474069074334723	pfc_female
Itm2b	-0.506547620167091	0.284896107918718	-0.126752580162487	0.0235065020112532	1.4100000158265	-0.517733292995188	0.842018640113204	0.573950114178952	pfc_female
Med4	-0.491647207161426	-0.255037851859958	-0.0229403846646985	0.0644457568320456	-0.561789015461286	-0.293072987406365	-0.398117405841275	-0.42521961374088	pfc_female
Nudt15	-0.130258256844987	-0.212018266746333	-0.0545625545558429	0.0322121357355143	-0.20118441303674	-0.122645416398025	-0.165468224841813	-0.249961826807763	pfc_female
Sucla2	-0.603822973185352	-0.823457021042336	0.0839655531969176	0.0901471507853618	-1.11506870455153	-0.780894332378068	-0.695468100693537	-0.64862923853692	pfc_female
Gm21750	-0.0205908170271923	-0.0205908170271923	-0.0167293176757367	-0.0155153210160766	-0.0205908170271923	-0.0205908170271923	-0.0205908170271923	-0.0205908170271923	pfc_female
Gm49165	0.0878749485851153	-0.0612815159368586	-0.0535271563870036	-0.0193366424776036	-0.0612815159368586	-0.0612815159368586	-0.0612815159368586	-0.0612815159368586	pfc_female
Gm49164	0.721807252625178	-0.194918877462904	-0.13508019068342	0.000803712511803428	-0.196155762963985	-0.187131322473115	-0.211981383382427	-0.110562806296958	pfc_female
Gm49171	0.107932230191348	-0.148683091300161	0.0900071118414343	-0.0104760944459727	-0.176853711547818	-0.177533963309504	-0.209810002466096	-0.209810002466096	pfc_female
X4933402J15Rik	-0.0291115260112457	-0.0358742445048474	-0.0146036054509839	-0.0229706424605605	-0.0358742445048474	-0.0358742445048474	-0.0358742445048474	-0.0358742445048474	pfc_female
Gm49175	-0.0324237329954215	-0.0324237329954215	-0.0169594960274135	-0.0210881026573541	-0.0324237329954215	-0.0324237329954215	-0.0324237329954215	-0.0324237329954215	pfc_female
Htr2a	-0.693462246923411	-0.576953382158692	-0.0100319421429464	0.0951041668814391	-0.676077474694455	-0.679698604755412	-0.696053816618772	-0.686647057420053	pfc_female
Esd	-0.621797089116149	-0.432044066035849	0.0832397563844925	0.0560745679768219	-0.468770343505953	-0.487850874377914	-0.1901662973212	-0.509145013433911	pfc_female
Lrch1	-0.714858961210217	0.509143006477117	0.102460812084231	-0.0095864828061445	1.1161291227575	-0.218276918263634	-0.752330266704399	0.147022896334488	pfc_female
Gm10847	-0.0520335448413305	-0.0214802513919647	-0.0171710007551742	-0.0269680828733629	0.108798991876131	-0.0282417494689249	-0.0520335448413305	-0.0520335448413305	pfc_female
Gm4278	-0.0286800728060507	-0.0286800728060507	-0.0248154562076668	-0.0181301483158379	-0.0286800728060507	-0.0286800728060507	-0.0286800728060507	-0.0286800728060507	pfc_female
Rubcnl	-0.17352140824891	-0.222095343577397	-0.205381047636722	0.0025102270206553	2.0436239295381	-0.203804088491005	-0.222095343577397	-0.222095343577397	pfc_female
Lrrc63	-0.0675555633154444	-0.0369550904786192	-0.0462177769577434	-0.012247944893118	0.0129848811910787	-0.0556412963766094	-0.0675555633154444	-0.0675555633154444	pfc_female
Lcp1	-0.228588470745098	-0.096558416746979	-0.182847511598252	-0.0476167472101501	3.57418988520442	-0.130129628061183	-0.196937411731938	-0.256092862679553	pfc_female
Gm15628	0	0	0	0	0	0	0	0	pfc_female
Gm15629	-0.00933110032821806	-0.00933110032821806	-0.00933110032821806	-0.00816114812292734	-0.00933110032821806	-0.00933110032821806	-0.00933110032821806	-0.00933110032821806	pfc_female
Cpb2	-0.0386103395681838	-0.045379463195674	-0.00666894503306915	-0.0254186452800315	-0.045379463195674	-0.0334914401623065	-0.045379463195674	-0.045379463195674	pfc_female
Zc3h13	-0.428914927123301	-0.827345118653296	-0.0506881907748333	0.0987053100723028	-0.922286560678512	-0.644727600199253	-1.37440272986954	-0.482458698397229	pfc_female
Gm49200	-0.0193787531621367	-0.0329001819788199	-0.00776960348831239	-0.0243003298786256	-0.0329001819788199	-0.0329001819788199	0.108408271288487	-0.0329001819788199	pfc_female
Siah3	-0.496327414122169	-0.51002032096118	0.796173447077742	-0.0998710372150472	-0.506926251861551	-0.266814337058432	-0.526939913130807	-0.376106025887798	pfc_female
Spert	0	0	0	0	0	0	0	0	pfc_female
Erich6b	-0.0458678644363206	-0.0458678644363206	-0.0245760442997501	-0.0212091846475111	-0.0458678644363206	-0.0458678644363206	-0.0458678644363206	-0.0458678644363206	pfc_female
Cog3	-0.274151437016679	-0.454255608890156	-0.0970171321249527	0.0648616785235109	-0.530619722358866	-0.186933970181335	-0.418130409996127	-0.338927047648544	pfc_female
Slc25a30	-0.332207308364227	0.0420259823212505	0.0840098213806077	0.011484466888863	-0.151393163597607	-0.165756001686478	0.225446532017209	-0.245617760634424	pfc_female
Gm4285	-0.304628251683154	-0.2499590063993	-0.0370462345504656	0.0447259712545536	-0.252732565108717	-0.239121910789702	-0.299674805488648	-0.148730397556064	pfc_female
Tpt1	-0.805322713737176	1.77339379707402	-0.207746014671587	0.000677472368578521	1.83981669198458	0.159898801392341	0.817151492344593	1.74511221334722	pfc_female
Gtf2f2	-0.237287689442963	-0.386391885850106	-0.191172099102794	0.0597192784490906	-0.23307712256496	0.221299810114591	-0.56241543178122	-0.588999065257492	pfc_female
Kctd4	-0.592473784717071	-0.683653505500515	-0.632157156581918	0.188441115804056	-0.664441255937916	0.171978741114548	-0.787956128281877	-0.746090261713918	pfc_female
Gpalpp1	-0.544122092845515	-0.418010634250878	-0.0153623979339129	0.0746120762562311	-0.560422321957967	-0.466227218017815	-0.569654258659443	-0.623435550975777	pfc_female
Nufip1	-0.28402115524682	-0.31154554563453	0.0214689015670058	0.0349022028119853	-0.30903384818058	-0.237834250365928	-0.473837407857681	-0.295611823736342	pfc_female
X2900040C04Rik	0	0	0	0	0	0	0	0	pfc_female
Tsc22d1	-0.984728252251838	0.949599647190382	-0.133819356943427	0.16941864027133	-2.5542073748017	-0.652205701172123	-0.679369639018032	0.178011872114418	pfc_female
E130202H07Rik	-0.0160525040017626	-0.0160525040017626	-0.0121927535185246	-0.0133207823650437	-0.0160525040017626	-0.0160525040017626	-0.0160525040017626	-0.0160525040017626	pfc_female
Serp2	-2.40837648970928	-2.07182398532639	0.3582003369737	0.242486179280242	-2.40435041619954	-2.05949963742909	-2.13432274427435	-2.31530357506164	pfc_female
X1700108F19Rik	-0.0407589789479347	0.0851113751297335	-0.0523772502863831	-0.0129952420449702	-0.0544723038236869	-0.0321521553229291	0.0739051890644132	-0.0678961653775237	pfc_female
X4930431P22Rik	-0.0647821041528607	-0.0715688756323973	-0.0618660154439273	-0.00372890640409297	-0.0715688756323973	-0.0715688756323973	-0.0715688756323973	-0.0715688756323973	pfc_female
Gm30246	-0.0316613111048211	-0.0316613111048211	-0.0239297802292112	-0.0195448340283689	-0.0316613111048211	-0.0316613111048211	-0.0316613111048211	-0.0316613111048211	pfc_female
Gm48968	-0.0409115386411817	-0.0476822139875347	-0.032194457202968	-0.020278732534288	-0.0476822139875347	-0.0357914658053011	-0.0476822139875347	-0.0476822139875347	pfc_female
Gm48969	-0.0321058374479151	-0.0321058374479151	-0.0282399007090141	-0.0188162092053682	-0.0321058374479151	-0.0321058374479151	-0.0321058374479151	-0.0321058374479151	pfc_female
Lacc1	0.261893732088182	-0.183474151457734	-0.0760462451382751	-0.0601375586140397	2.1210042528828	0.0121842165329583	0.221100469717544	-0.120415735363619	pfc_female
Ccdc122	0.527854818741372	-0.298863269148513	-0.174717398410203	0.0116538716088658	0.069079121855751	-0.12605373768993	-0.0787920159004033	-0.298863269148513	pfc_female
Enox1	-0.998699032280031	-1.80502799043591	0.238908081072349	0.112566544917896	-1.81089449990374	-0.540888581725874	-1.88275377597957	-1.82886079456821	pfc_female
Gm49002	-0.027703782628734	-0.0412364463029969	-0.0276933528301417	-0.0216750879957014	-0.0412364463029969	-0.0293533262482005	-0.0412364463029969	-0.0412364463029969	pfc_female
Gm6994	-0.2243711056799	-0.338945734713265	0.140821631379103	0.00544056297579255	-0.352957572070403	-0.137426201617166	-0.352957572070403	-0.352957572070403	pfc_female
Gm49003	-0.174015689758114	-0.278358658405236	0.131355780105638	-6.59477296293002e-05	-0.280779044138458	-0.097017733548638	-0.294221360545272	-0.294221360545272	pfc_female
Gm30467	-0.0393608474882864	-0.0393608474882864	-0.0180828187171164	-0.022541221662603	-0.0393608474882864	-0.0393608474882864	-0.0393608474882864	-0.0393608474882864	pfc_female
Gm1587	-0.0217361588351396	-0.0217361588351396	-0.0178742181188255	-0.0166600827007657	0.00498847092175415	-0.0217361588351396	-0.0217361588351396	-0.0217361588351396	pfc_female
Dnajc15	-0.851677511300847	-1.06515402402646	0.0435425492565301	0.120269974580589	-1.0278153239426	-0.909567608569985	-1.17349121229249	-1.32887542596771	pfc_female
Epsti1	-0.0927594254088454	-0.060923868658681	-0.107745614614292	-0.084098251741372	3.89018391589476	-0.0956031463367697	-0.114274925765223	-0.114274925765223	pfc_female
Gm48954	-0.0191609422974334	-0.0191609422974334	-0.0191609422974334	-0.0140861705273931	-0.0191609422974334	-0.0191609422974334	-0.0191609422974334	-0.0191609422974334	pfc_female
Gm19301	-0.0107400870961349	-0.0107400870961349	-0.00881123544158857	-0.00956997019980156	-0.0107400870961349	-0.0107400870961349	-0.0107400870961349	-0.0107400870961349	pfc_female
Fam216b	-0.0160861079747518	-0.0160861079747518	-0.0160861079747518	-0.0125738826583111	-0.0160861079747518	-0.0160861079747518	-0.0160861079747518	-0.0160861079747518	pfc_female
Tnfsf11	-0.0464633355259776	-0.0532377544980111	0.0823550475857767	-0.0418786064079124	-0.0532377544980111	-0.0532377544980111	-0.0532377544980111	-0.0532377544980111	pfc_female
Akap11	-1.32415177383146	-1.93538310310151	0.0319778229647193	0.202384688950649	-2.14319565539973	-1.13661316993813	-1.56779411287041	-1.39368074292348	pfc_female
Dgkh	-1.61483804370329	-0.0814409734358674	-0.372571473518242	0.257886883757645	-1.53111911339828	-1.22581260599362	-0.845195587435843	-0.31412631625787	pfc_female
Vwa8	0.539184878648951	-0.284070357511442	0.181889282301266	-0.0313375231273734	-0.747751571992971	-0.276653733162022	-0.515614006351964	-0.266544576892529	pfc_female
Gm49016	-0.027656605555382	-0.0344183429832684	-0.0286181011665148	-0.0199527667855595	-0.0344183429832684	-0.022543291689797	-0.0344183429832684	-0.0344183429832684	pfc_female
Gm49015	-0.00377704245199196	-0.0105226776795389	-0.0105226776795389	-0.00935258619535572	-0.0105226776795389	-0.0105226776795389	-0.0105226776795389	-0.0105226776795389	pfc_female
Gm4632	0.0313720118575117	0.0281977490736188	-0.0053963930533382	-0.0341600106580851	-0.0635673023152742	-0.0159291139019474	2.62950000393811	0.289540322327367	pfc_female
Zfp957	-0.0354467397977244	-0.0354467397977244	-0.0238450672661673	-0.020588679480094	-0.0354467397977244	-0.0354467397977244	-0.0354467397977244	-0.0354467397977244	pfc_female
Rgcc	1.97297766738558	2.34894755882473	-0.0825093449249339	-0.201868644933636	-0.254471919986755	2.38235381538004	1.12308771464883	0.1176714741618	pfc_female
Naa16	0.140917513079236	0.0269058310676564	0.0382457978063864	-0.0199894455628104	-0.176894026941927	0.284478308814273	0.00691838759229756	-0.203948155991557	pfc_female
Mtrf1	-0.182417954786596	-0.216313039527889	0.0330788720706338	0.016408265539367	-0.244690360593797	-0.053548974578586	-0.174287868928575	-0.171887049355372	pfc_female
Kbtbd7	-0.585780334614566	-0.609345466966057	-0.0652500676593989	0.0877726597282403	-0.554222605975701	-0.417982418736927	-0.636939374780668	-0.531013408939497	pfc_female
Kbtbd6	-0.10466458361547	-0.111478248203208	-0.048807377704077	0.0195250631453933	-0.111478248203208	-0.0405903415365867	0.0309369383912035	-0.111478248203208	pfc_female
Wbp4	-1.0788997668125	-0.932545324460658	0.0538119818625892	0.13783254757446	-1.18936198223318	-1.02959498028978	-1.16236407858827	-1.13057178273836	pfc_female
Elf1	1.09038494634754	1.73068446468725	-0.115484287108318	-0.173036208804559	2.03526046229703	1.4419574792881	0.776795685454331	0.9286390459549	pfc_female
Sugt1	-0.922256283120852	-0.684386135708616	-0.038667992130906	0.126255027534062	-0.952479132196672	-0.778546186019199	-0.8303476823933	-0.259609349944002	pfc_female
Cnmd	-0.0330476165888956	-0.103291824622679	0.139831825172225	-0.029884430185727	-0.142899647330364	0.285443222520778	-0.154243072166593	0.0117554143758764	pfc_female
Gm49042	-0.0280592600229652	-0.0280592600229652	-0.0280592600229652	-0.0245428362194828	-0.0280592600229652	0.197423729255658	-0.0280592600229652	-0.0280592600229652	pfc_female
X4930452G13Rik	-0.0475596950380391	-0.0237745649870888	-0.048523099044517	-0.0449331531282547	-0.0409290734905831	0.826163110188845	-0.0543348532949763	-0.0543348532949763	pfc_female
Pcdh8	-0.312133208625711	-0.331120571791312	0.719908021409239	-0.103466894419425	-0.363337527432077	-0.217857191223681	-0.366047501129342	-0.456405692754624	pfc_female
Gm9748	-0.0736669086167259	-0.0736669086167259	0.0563785023422961	-0.0258586156649947	-0.0736669086167259	-0.0617454093165877	-0.0736669086167259	-0.0736669086167259	pfc_female
Gm6999	-0.0239294837758857	-0.0782597248803622	-0.0161355091077856	-0.0110324928362906	-0.0782597248803622	-0.0424789211233904	-0.0782597248803622	-0.0782597248803622	pfc_female
Gm10845	-0.0205476901399285	-0.0205476901399285	-0.0147554660415816	-0.0162530581524143	-0.0205476901399285	-0.00868905382023631	-0.0205476901399285	-0.0205476901399285	pfc_female
Gm49542	0.0187511947306331	-0.0217680832339246	-0.0198371067246309	-0.0182538654847967	-0.0217680832339246	-0.0099080026620502	-0.0217680832339246	-0.0217680832339246	pfc_female
Olfm4	-0.0205706030456777	-0.0408688554488765	-0.0273262577632997	-0.0224818517784133	-0.0140932051676793	-0.0408688554488765	-0.0408688554488765	-0.0408688554488765	pfc_female
Gm49046	-0.0387732144961916	-0.0387732144961916	-0.00782516605073033	-0.0243013603336287	-0.0387732144961916	-0.0387732144961916	-0.0387732144961916	-0.0387732144961916	pfc_female
Gm41219	-0.00539226570427013	-0.00539226570427013	-0.00539226570427013	-0.0050024351009154	-0.00539226570427013	-0.00539226570427013	-0.00539226570427013	-0.00539226570427013	pfc_female
Gm49048	0	0	0	0	0	0	0	0	pfc_female
Gm49054	-0.0131257008567646	-0.0131257008567646	-0.0131257008567646	-0.0107849093736687	-0.0131257008567646	-0.0131257008567646	-0.0131257008567646	-0.0131257008567646	pfc_female
Gm32455	-0.0150746256515271	-0.0150746256515271	-0.0131449388257756	-0.0123431707158313	-0.0150746256515271	-0.0150746256515271	-0.0150746256515271	-0.0150746256515271	pfc_female
Pcdh17	-0.0510931771703688	-1.75318228742622	0.090022483888623	0.0606105076349938	-1.82918378994503	0.279611461188374	-1.90089743298291	-1.74819048002457	pfc_female
X9630013A20Rik	0.0412383166093225	-0.130300116959793	-0.0529406070667948	-0.0657415973071108	-0.0331038054305327	2.10390009368641	-0.130300116959793	-0.00215381873311272	pfc_female
Gm32729	-0.00539226570427012	-0.00539226570427012	-0.00539226570427012	-0.0050024351009154	-0.00539226570427012	-0.00539226570427012	-0.00539226570427012	-0.00539226570427012	pfc_female
X4930529K09Rik	-0.00127770781745656	-0.0418782939114383	-0.0244646321300889	-0.0242719460884013	-0.0418782939114383	-0.0181105346359081	-0.0418782939114383	-0.0418782939114383	pfc_female
Gm32815	-0.0660024358678075	-0.0660024358678075	0.0173960428879396	-0.0228830655454387	-0.0660024358678075	-0.0660024358678075	-0.0660024358678075	-0.0660024358678075	pfc_female
Gm32913	0.00678282613476121	-0.0678440502484823	-0.0348924939510668	-0.0150730296876869	-0.0544202581814842	-0.0440148335615035	-0.0678440502484823	-0.0678440502484823	pfc_female
Diaph3	1.45739230126072	-0.277554769952324	-0.220756978344228	-0.0721176727154524	-0.229482521172532	1.34428569034666	-0.301275528897613	-0.301275528897613	pfc_female
Tdrd3	0.172688265575065	-0.296212509637952	0.131811432308053	-0.0220476790828022	-0.406103383391272	0.0903528385926206	-0.425687404931419	-0.326103124537208	pfc_female
Gm33203	-0.0210158247212532	-0.0345394628112952	-0.0248722764309379	-0.0212466107215419	-0.0345394628112952	-0.0226642681807493	-0.0345394628112952	-0.0345394628112952	pfc_female
Pcdh20	0.117486721514782	-0.338082467211649	0.175845162043729	-0.0362316833493801	-0.337559895015535	0.291197511656392	-0.253926101401449	-0.363129685362058	pfc_female
Gm41225	-0.0291531239074204	-0.0291531239074204	-0.021423526124062	-0.0193842145293448	-0.0291531239074204	-0.0172843036424412	-0.0291531239074204	-0.0291531239074204	pfc_female
Gm48941	-0.00759483230260827	-0.00759483230260827	-0.00566658667018005	-0.0072049158827415	-0.00759483230260827	-0.00759483230260827	-0.00759483230260827	-0.00759483230260827	pfc_female
X4930474H20Rik	-0.0106073464568422	-0.0308854167062484	-0.0250872170434125	-0.02072399611736	-0.0175109028173067	-0.0190145463906198	-0.0308854167062484	-0.0308854167062484	pfc_female
Gm33246	-0.0116934728624943	-0.0184444462089962	-0.0126534378585867	-0.0153217330643823	-0.0184444462089962	-0.0184444462089962	-0.0184444462089962	-0.0184444462089962	pfc_female
Gm48942	-0.00539226570427013	-0.00539226570427013	-0.00539226570427013	-0.0050024351009154	-0.00539226570427013	-0.00539226570427013	-0.00539226570427013	-0.00539226570427013	pfc_female
X4930433E05Rik	-0.0124133034224005	-0.0191647621570077	-0.0114428625329951	-0.0160418244925005	-0.0191647621570077	-0.0191647621570077	-0.0191647621570077	-0.0191647621570077	pfc_female
Pcdh9	0.498078453100541	-3.08719162983508	-0.304898970825896	0.14675232601052	-2.9406417666801	0.810526218328624	-3.06148427871305	-2.9759625381413	pfc_female
Gm33450	-0.0139574358365509	-0.0139574358365509	-0.0120279642689524	-0.0120066142368009	-0.0139574358365509	-0.00210659863437738	-0.0139574358365509	-0.0139574358365509	pfc_female
Spertl	-0.0101021382129036	-0.0168520385083944	-0.0168520385083944	-0.0133395446119334	-0.0168520385083944	-0.0168520385083944	-0.0168520385083944	-0.0168520385083944	pfc_female
Klhl1	-0.34179167395778	-0.347094470676194	0.465756501022622	-0.0474116326673281	-0.354270638167799	-0.316386915150066	-0.358956479173139	-0.358956479173139	pfc_female
Gm49007	-0.00757199339405799	-0.00757199339405799	-0.00757199339405799	-0.00679216233402579	-0.00757199339405799	-0.00757199339405799	-0.00757199339405799	-0.00757199339405799	pfc_female
Gm33525	-0.0245965316029897	-0.03812500195603	-0.0323226175618361	-0.0213074466266388	-0.0247408352867552	-0.0143661262117554	-0.03812500195603	-0.03812500195603	pfc_female
Dach1	1.71951785043326	2.19091863498099	-0.145992314364981	-0.114417292997031	-0.308836685198277	0.574353288307181	2.18048376787314	0.232320533769157	pfc_female
Gm49018	-0.0119439776309151	-0.0119439776309151	-0.0119439776309151	-0.00999354827347115	-0.0119439776309151	-0.0119439776309151	-0.0119439776309151	-0.0119439776309151	pfc_female
Rpl36a.ps1	-0.239992476950472	-0.161567629511001	0.00240438512335037	0.0270172151941204	-0.125084373663108	-0.212341157045525	-0.266226822773554	-0.0781465910654741	pfc_female
Mzt1	-1.08286340354678	-1.26235728354139	0.18689330171027	0.120930852598114	-1.41295818608401	-0.958706002275647	-1.39006923458863	-1.45583393630418	pfc_female
Bora	-0.0495752785056941	-0.15393646298385	-0.0707060418553989	0.0253478488382078	-0.198209710833236	0.0267240562058403	-0.260338014034765	-0.260338014034765	pfc_female
Dis3	-0.175738714655986	-0.313882501524786	0.0556951295459676	0.0169533696886759	-0.308515409173389	-0.0964351568045161	-0.351343027206676	-0.391222700172612	pfc_female
Pibf1	0.0865659312729717	-0.505249670719789	-0.0560910316402639	0.0177262550105991	-0.202495872715332	0.0982304999573998	-0.46392969513132	-0.425967838681569	pfc_female
Klf5	-0.60912250771426	-0.617124574258687	0.407803541489925	0.00178163742464354	-0.604251615383861	-0.617042051607199	-0.652930088404233	-0.601909099506325	pfc_female
Gm41230	-0.0935789448733614	-0.0935789448733614	0.192303914682001	-0.0367270796033332	-0.0935789448733614	-0.0935789448733614	-0.0935789448733614	-0.0935789448733614	pfc_female
Gm49225	-0.00762374283712426	-0.00762374283712426	-0.00569549163426548	-0.00723382529084363	-0.00762374283712426	-0.00762374283712426	-0.00762374283712426	-0.00762374283712426	pfc_female
Klf12	0.537415240398461	0.668992696382243	0.460883997786889	-0.131682639468055	-0.0228574675724924	0.0232797807382225	-0.300727762264413	-0.193347030027765	pfc_female
X4930517O19Rik	0.607586570141281	0.476981946113051	0.301736586183255	-0.128123773116837	0.386686188570062	0.477822173130014	-0.247557517545009	-0.217042908985615	pfc_female
Gm41231	-0.0226157642317124	-0.0159130144741663	0.257296181243313	-0.0563210000450407	-0.0355345639750294	0.209784807642088	0.00467659706105275	-0.138113737266646	pfc_female
X6330576A10Rik	0.0544203147113029	-0.13031702208006	0.265000820191642	-0.104007988434082	-0.13031702208006	1.60681720464646	-0.13031702208006	-0.13031702208006	pfc_female
Gm49237	0	0	0	0	0	0	0	0	pfc_female
Prr30	0	0	0	0	0	0	0	0	pfc_female
Tbc1d4	0.216214934450837	4.0284698902647	0.458286277203117	-0.183237449184624	0.529065901803715	0.229204178366842	0.884930649629428	0.4373684608697	pfc_female
Commd6	-0.480709173883583	-0.662950762202381	0.0822281835937293	0.0490593812921157	-0.65811275398349	-0.212358580446384	-0.60027478960089	-0.680562495798307	pfc_female
Uchl3	-0.714853686977308	-0.89272615713344	0.250897750149219	0.0412917630508075	-0.781972205274016	-0.347923079317764	-1.00012807880809	-0.981064684045186	pfc_female
Gm9922	-0.0398171106128583	-0.0228087777238306	0.00668288610413246	-0.030255835531239	-0.0533661215583546	0.0180187266420594	-0.0533661215583546	0.299383566917377	pfc_female
Lmo7	-0.931588292009486	0.0676733819952125	-0.616135733507611	0.23717871972126	-0.927454402955366	-0.908285685900474	-0.714416443759078	-0.274672043625541	pfc_female
Gm49292	-0.00923145104730427	-0.0159807642307482	-0.00440159571718727	-0.0152002779248004	-0.0159807642307482	-0.0159807642307482	-0.0159807642307482	-0.0159807642307482	pfc_female
Gm34589	-0.0697886334249381	-0.0697886334249381	-0.0493953286282859	-0.0571704673619578	1.63536224183502	-0.0697886334249381	-0.0697886334249381	-0.0697886334249381	pfc_female
Kctd12	-0.447585398341463	0.591708013609518	0.324523312172032	-0.110811027527015	2.59637821170308	-0.311961047783642	-0.482005725319561	-0.352798770280371	pfc_female
X4933432I03Rik	-0.0383275141517743	-0.00781588037015787	-0.0305908455474181	-0.0226829610244503	0.0553635426469753	-0.0264478366202338	-0.0383275141517743	-0.0383275141517743	pfc_female
Gm34643	-0.0489348913435732	-0.0489348913435732	-0.0295727817263412	-0.0199618849553751	-0.0489348913435732	-0.0489348913435732	-0.0489348913435732	-0.0489348913435732	pfc_female
Acod1	-0.016106153841677	-0.016106153841677	-0.0103164971053523	-0.014154913649625	-0.016106153841677	-0.00425277377795895	-0.016106153841677	-0.016106153841677	pfc_female
Cln5	0.00309393229569855	0.337771689885189	-0.00517222316526861	-0.0203633820735708	0.368366571669833	0.193242295933251	-0.0100727259340577	-0.0890769165916399	pfc_female
Fbxl3	-0.191936680136353	-0.243313010885982	-0.329735871084135	0.106508635662454	-0.527594279015303	-0.25582974428585	-0.365580912016492	-0.344024037635734	pfc_female
Mycbp2	-0.904505987732294	-1.94743257558527	-0.227358796546682	0.163565614724356	-0.113559086127056	-0.817723548610975	-2.12824432800313	-1.89192368098225	pfc_female
X1700087I21Rik	-0.24209305436671	-0.376427552626224	-0.100755670444484	0.0640768999146068	-0.36469815932061	-0.372656276399887	-0.391772289525491	-0.391772289525491	pfc_female
Gm34907	-0.159352993346114	-0.246398989823478	-0.0721623877396403	0.0408838516331861	-0.163513620063632	-0.240334613167125	-0.246398989823478	-0.246398989823478	pfc_female
Scel	-0.0834737862718417	-0.174222210343958	-0.0783184160302476	-0.0409778439118769	-0.143301583456853	2.09370503856366	-0.174222210343958	-0.174222210343958	pfc_female
Slain1	-0.713480270510445	-0.801082146997187	0.00364120284524974	0.065367174827699	-0.77043968820938	0.365237345247183	-0.840511203340622	-0.795973670790657	pfc_female
Slain1os	-0.0434519162732397	-0.0434519162732397	-0.0182949076197622	-0.0250601824594444	-0.0434519162732397	0.0278625352032564	-0.0434519162732397	-0.0434519162732397	pfc_female
Ednrb	2.75635385141598	-0.205262936948594	-0.144324426559543	-0.215909775943364	-0.140934450232961	2.83202176571972	-0.158858814460454	-0.147229904746362	pfc_female
X4930432J09Rik	0.00182057465515453	-0.018432320872215	-0.018432320872215	-0.0149192728363754	-0.018432320872215	-0.018432320872215	-0.018432320872215	-0.018432320872215	pfc_female
D130079A08Rik	-0.0365520505191261	-0.0500966551756971	-0.0462237855590592	-0.0179877201751441	-0.0500966551756971	-0.0144158386484461	-0.0500966551756971	-0.0500966551756971	pfc_female
Pou4f1	-0.0342055530479912	-0.00370644802352904	-0.0303388071701309	-0.020131236835502	-0.0342055530479912	-0.0104559541058657	-0.0342055530479912	-0.0342055530479912	pfc_female
Rnf219	-0.372313212517938	-0.369948304323265	-0.0368286207334045	0.0487453302577039	-0.387085786768207	-0.070338025208821	-0.164686647571205	-0.426115472512982	pfc_female
D130009I18Rik	0.00950455689829839	-0.0107121024743056	-0.0214829687598129	-0.017846701246988	-0.0450811935661848	-0.0361813336345372	-0.071939699431335	-0.071939699431335	pfc_female
Rbm26	0.0724645030932312	-0.989316883877475	-0.0930144984935888	0.0326008957871725	0.0361538985260418	-0.0808854405296037	-0.742739356893714	-0.738142880595335	pfc_female
Gm17066	-0.206497243857906	-0.313872262501399	-0.106176232270693	0.0494373194261979	-0.178682845823271	-0.157305139399032	-0.432102573277002	-0.183920189430325	pfc_female
Ndfip2	-1.10779542744047	-0.956131419623606	-0.20711918777317	0.178249183355156	-0.998539643664949	-0.752149679511796	-1.28286812373125	-1.1562185149468	pfc_female
X5430440P10Rik	-0.0667659256240823	-0.0735540348119609	-0.0405578077229819	-0.00862170900162036	-0.0601226294322116	-0.013947206203606	-0.0735540348119609	-0.0735540348119609	pfc_female
X4930449E01Rik	-0.0494720280136679	-0.0494720280136679	-0.0475357135574033	-0.0161904445031427	-0.0494720280136679	-0.0494720280136679	-0.0494720280136679	-0.0494720280136679	pfc_female
Gm35909	-0.0274073625170073	-0.040939626164129	-0.0351356148195254	-0.0209876304914711	-0.040939626164129	-0.00529131979904909	-0.040939626164129	-0.040939626164129	pfc_female
X9330188P03Rik	0.525058295061333	-0.316480718190443	0.00313025499880609	-0.0192408791620875	-0.345467460950395	0.117291989814043	-0.299361098075551	-0.284745090738309	pfc_female
Gm6145	3.74318783456861	-0.215238777690905	-0.273498071292871	-0.145834914149334	-0.205848788080105	-0.157170873371052	-0.245595216074925	-0.298071099520797	pfc_female
Gm10076	-1.03879459076617	-0.100464671608881	-0.0671894846308743	0.109404402659928	-0.26707654804094	-0.719827158957646	-0.97634224255349	-0.118495863294191	pfc_female
Gm48970	0.027041388746382	-0.033810562101945	-0.0260773747708452	-0.0240371161402604	-0.033810562101945	0.00181243397652334	-0.033810562101945	-0.033810562101945	pfc_female
Spry2	0.200602701693996	-0.934776071705807	-0.264441352594218	0.0955557190327887	-1.00752965948316	-0.274676500519464	-0.410806861579765	-0.935427574224268	pfc_female
Trim52	-0.0118860266625687	-0.0118860266625687	-0.0118860266625687	-0.0103256922081681	-0.0118860266625687	-3.76408321988137e-05	-0.0118860266625687	-0.0118860266625687	pfc_female
Gm48972	-0.0182609966517667	-0.0182609966517667	-0.0124700943415636	-0.0147480086922144	-0.0182609966517667	-0.0182609966517667	-0.0182609966517667	-0.0182609966517667	pfc_female
Gm36107	-0.00924634518197353	-0.00924634518197353	-0.00924634518197353	-0.00807640288338593	-0.00924634518197353	-0.00924634518197353	-0.00924634518197353	-0.00924634518197353	pfc_female
X1700128A07Rik	-0.0130601712953349	-0.0130601712953349	-0.0092015739268203	-0.0114996538526021	-0.0130601712953349	-0.0130601712953349	-0.0130601712953349	-0.0130601712953349	pfc_female
Gm48977	-0.0184818161217721	-0.0184818161217721	-0.0146211294874285	-0.0145784101309194	-0.0184818161217721	-0.0184818161217721	-0.0184818161217721	-0.0184818161217721	pfc_female
Slitrk1	-1.34895773061256	-1.36463884197063	-0.583583341451869	0.276154491755522	-1.37221385657532	-0.482069586276938	-1.31320094501774	-1.37574968584141	pfc_female
Slitrk6	-0.0456398245443573	-0.0456398245443573	-0.00112157484021121	-0.0448570270827703	-0.0456398245443573	0.525000070814375	-0.0456398245443573	-0.0456398245443573	pfc_female
Gm48992	-0.31151819590419	-0.302519434006255	-0.217911492368796	0.0853501736636732	-0.285204657911262	-0.293574092582732	-0.249507826697269	-0.318006280458076	pfc_female
Slitrk5	-1.19957218965505	-1.44701377243206	-0.410464754524219	0.239020459888901	-1.44173634808672	-0.577340805880005	-1.48165012074548	-1.29477169022755	pfc_female
Tpm3.rs7	-0.14574897635787	-0.0482636937874432	-0.0512808469136118	0.0246678530186922	-0.0678181612724286	-0.0807280085710712	-0.0706804483032595	-0.187897963131744	pfc_female
X4930524C18Rik	-0.0147567283934224	-0.0147567283934224	-0.010897477245679	-0.0128057510832862	-0.00140371942223116	-0.0147567283934224	-0.0147567283934224	-0.0147567283934224	pfc_female
Gm49010	-0.00918830030736654	-0.00918830030736654	-0.00918830030736654	-0.00879832180271796	0.017502868493453	-0.00918830030736654	-0.00918830030736654	-0.00918830030736654	pfc_female
X1700100I10Rik	-0.00539226570427012	-0.00539226570427012	-0.0034644444584696	-0.00539226570427012	-0.00539226570427012	-0.00539226570427012	-0.00539226570427012	-0.00539226570427012	pfc_female
Gm31072	-0.00539226570427012	-0.00539226570427012	-0.00539226570427012	-0.00500243510091538	-0.00539226570427012	-0.00539226570427012	-0.00539226570427012	-0.00539226570427012	pfc_female
Mir17hg	-0.00422568281575151	0.131673492034005	-0.0438921466815401	-0.025008066453405	0.0287740379199815	0.00783807961059418	-0.0516390746774378	-0.0516390746774378	pfc_female
Gpc5	2.88097975009608	-0.399875151173864	-0.360239805449882	-0.129206423198514	-0.309294446913838	1.57127673990423	-0.385109978478036	-0.462694348603026	pfc_female
X4930505G20Rik	0.645160257037958	-0.0598421583736741	-0.0579038458190742	-0.0579236247986802	-0.0598421583736741	0.106829782711806	-0.0598421583736741	-0.0598421583736741	pfc_female
Gm20713	3.30067073480134	-0.231835877960491	-0.232839605263281	-0.183504313833266	-0.248042163762564	1.55144956767815	-0.194728548517716	-0.259291778182481	pfc_female
Gpc6	1.11906105721429	-0.992490877787231	-0.151368032496574	-0.00183835449424332	-1.00723079491426	0.245854653422144	0.687557101991179	-0.0441132492099928	pfc_female
Dct	-0.0585959884959099	-0.0721703420566332	-0.0628899396345722	-0.0663487752563484	-0.0587407816005576	1.82306644420018	-0.0721703420566332	-0.0721703420566332	pfc_female
X4930435M08Rik	-0.00539226570427012	-0.00539226570427012	-0.00539226570427012	-0.00539226570427012	-0.00539226570427012	0.00644843520188883	-0.00539226570427012	-0.00539226570427012	pfc_female
Tgds	0.0584412024127303	-0.0166460230719157	-0.0424736336813659	0.00653261105520965	-0.141157251926686	0.0937895549293162	-0.103447589006363	0.0961842898697644	pfc_female
Gpr180	-0.263220066438742	-0.458634411921193	-0.204680254176702	0.0756046791853708	-0.409023763298464	-0.00558640534981955	-0.211340632613113	-0.178532574856667	pfc_female
X4933431J24Rik	0	0	0	0	0	0	0	0	pfc_female
Sox21	2.12415516784265	-0.134991546802304	-0.151956133983695	-0.15191195067253	-0.122032244695755	2.00179194056701	-0.157809336728996	-0.157809336728996	pfc_female
Gm4675	0.437069946016505	-0.0648143263202171	-0.0628750557371112	-0.0617833109524392	-0.0648143263202171	0.685580114577029	-0.0648143263202171	-0.0648143263202171	pfc_female
Gm9376	-0.00389306250383672	-0.0106387759647295	-0.0106387759647295	-0.0102487409465744	-0.0106387759647295	0.0130550436233527	-0.0106387759647295	-0.0106387759647295	pfc_female
Gm32093	-0.00933921941332162	-0.00933921941332162	-0.00933921941332162	-0.00933921941332162	-0.00933921941332162	0.02619689615856	-0.00933921941332162	-0.00933921941332162	pfc_female
Gm26791	0	0	0	0	0	0	0	0	pfc_female
X1700044C05Rik	-0.0106583425850333	-0.0106583425850333	-0.0106583425850333	-0.00909819946299079	-0.0106583425850333	-0.0106583425850333	-0.0106583425850333	-0.0106583425850333	pfc_female
Abcc4	0.303774874054001	2.70531492385038	-0.416739503317086	0.0422107247301905	-0.115345990589257	-0.149101351920852	-0.380427161241991	-0.383201719126834	pfc_female
Gm27198	-0.141160990879104	-0.0830893933381242	-0.139607676699835	0.0469092353323715	-0.141160990879104	-0.141160990879104	-0.141160990879104	-0.141160990879104	pfc_female
Cldn10	3.38502687227698	-0.233736236774691	-0.217626403617768	-0.13947067630122	-0.225468333059832	-0.0388820538811202	-0.276473894628565	-0.276473894628565	pfc_female
Dzip1	-0.235444696417423	-0.812958725452435	0.134903723027295	0.0257375709206881	-0.830406219148988	-0.0466472994080205	-0.721843829767804	-0.533244268935417	pfc_female
Gm49179	0.489199639133943	-0.208262136693289	0.0418659345559041	-0.0305526651886029	-0.221315721567868	0.12403576162623	-0.229663629021379	-0.229663629021379	pfc_female
Dnajc3	0.166219391913772	-0.193371281895061	-0.312623407219032	0.0687082063479125	-0.270960109621201	-0.136332727570923	-0.175107392091045	0.120247286602204	pfc_female
Gm49768	-0.0961534426484243	-0.240238785424062	-0.00153143251540066	0.0173502327357677	-0.183319252781717	-0.0560859943499472	-0.240238785424062	-0.240238785424062	pfc_female
Uggt2	-0.490749279127606	-1.05802539641297	0.10819531292209	0.0615457218997459	-1.05198593564777	-0.194343040325442	-0.953472118584768	-0.770141148571037	pfc_female
Gm16835	-0.47880620881955	-0.580843775878423	-0.0732656898617053	0.0826515288044326	-0.583836927344426	-0.39224364098838	-0.532772135530519	-0.56647014023573	pfc_female
Hs6st3	-1.00716771347958	-0.992741621838745	-0.102712638357554	0.149245849309433	-0.999793524245367	-0.709802480573393	-1.04861785926035	-0.914673467296241	pfc_female
X1700006F04Rik	-0.055841216321516	-0.055841216321516	-0.036465799719742	-0.01705339272549	-0.055841216321516	-0.055841216321516	-0.055841216321516	-0.055841216321516	pfc_female
X4930404K13Rik	-0.0221215224715608	-0.0221215224715608	-0.0163283886435428	-0.0166547687384278	-0.0221215224715608	-0.0221215224715608	-0.0221215224715608	-0.0221215224715608	pfc_female
Oxgr1	-0.0471544121764753	-0.0471544121764753	-0.0161805257420203	-0.0228840321579735	-0.0471544121764753	-0.0471544121764753	-0.0471544121764753	-0.0471544121764753	pfc_female
Gm4681	-0.163949559193642	-0.18380243071352	-0.0632643660855337	0.038565936963453	-0.207614122212384	-0.207614122212384	-0.207614122212384	-0.207614122212384	pfc_female
Gm48997	-0.0311273280478047	-0.0311273280478047	-0.0214634288878362	-0.0197931625170095	-0.0311273280478047	-0.0311273280478047	-0.0311273280478047	-0.0311273280478047	pfc_female
Mbnl2	-0.286867110838342	-0.964340315650209	-0.592574261613754	0.173879880978888	-0.500392478983239	-0.320778975861334	-0.136075888270846	0.204423347574668	pfc_female
Gm26679	-0.107556127073042	-0.0972359422413524	0.0829385928294902	-0.00547236169955965	-0.0471901963820521	-0.0725822877282836	-0.12802019816282	-0.12802019816282	pfc_female
Rap2a	-1.2833478096764	-1.254673535448	-0.636552562010051	0.253263456006713	-0.91298367869991	-0.143934543146388	-0.56750255417165	-0.572301631304181	pfc_female
Gm49008	-0.0536943242685559	-0.0536943242685559	-0.0536943242685559	-0.0141313566557156	-0.0536943242685559	-0.0536943242685559	-0.0536943242685559	-0.0536943242685559	pfc_female
Gm17613	-0.00539226570427012	-0.00539226570427012	-0.00539226570427012	-0.0050024351009154	-0.00539226570427012	-0.00539226570427012	-0.00539226570427012	-0.00539226570427012	pfc_female
Gm41253	-0.019112674370072	-0.019112674370072	-0.019112674370072	-0.0140379270480583	-0.019112674370072	-0.019112674370072	-0.019112674370072	-0.019112674370072	pfc_female
Ipo5	-0.916770449080379	-1.11551817522114	-0.228372271107907	0.170111598355204	-0.851094973900648	-0.801458312313444	-1.10973728006597	-1.03499156204096	pfc_female
Farp1	1.18487844277621	-1.42224720302831	-0.0727075923174674	0.0316631078379428	-1.79080877396874	-0.436698856496527	-0.142242536669125	-0.0620502913137548	pfc_female
B930095G15Rik	0.44307109469043	-1.04975402099255	-0.263523533816517	0.0997623389052115	-1.05238846272428	-0.702482544210757	-0.88193202795994	-1.04307386949452	pfc_female
Stk24	-0.152874577715147	0.341722329529193	0.0389259106292962	-0.0116640350974942	0.128697281969728	0.0379042279593935	0.498883559341823	0.838773837623102	pfc_female
Gm33299	0	0	0	0	0	0	0	0	pfc_female
Slc15a1	-0.0328786056700876	-0.0396438643387795	-0.031906181206341	-0.0196944434285723	-0.0396438643387795	-0.0396438643387795	-0.0396438643387795	-0.0396438643387795	pfc_female
Gm49035	-0.0218723058019732	0.00858931214879262	-0.0122173228484063	-0.0179675788068032	-0.00850980939423717	-0.0218723058019732	-0.0218723058019732	-0.0218723058019732	pfc_female
Dock9	-1.05163601418588	1.12953201479502	-0.331981350591396	0.14183521045496	-1.35613487874992	0.485346250469811	-0.632299227197584	-1.34159065327865	pfc_female
X1810041H14Rik	-0.110179568280461	-0.0862462010580924	-0.0232071061357386	0.0167954994545003	-0.0765289638643902	-0.0965219645093377	-0.116996951671074	-0.116996951671074	pfc_female
Ubac2	-0.075199689674094	-0.739553080535796	-0.00473254299019143	0.0124512320674953	0.313056974374404	-0.087378792933331	-0.575378125708361	-1.05627938560748	pfc_female
Gpr18	0.0815820118009094	-0.156577168000345	0.035054540729797	-0.0118106028848275	-0.0407393406477121	0.127748098086812	-0.12959714988501	-0.290301574443397	pfc_female
Gpr183	-0.107152580406152	-0.133684430621115	-0.127346464352852	-0.132049862921395	5.82325226603034	-0.125572390328294	-0.150296904206376	0.0431068286338129	pfc_female
Timm8a2	-0.0422317534318282	-0.0422317534318282	-0.0344920757798578	-0.0195383286013517	-0.0422317534318282	-0.0303474554987727	-0.0422317534318282	-0.0422317534318282	pfc_female
Gm49236	-0.0322178179311503	-0.0389826310248328	-0.0215739906242128	-0.0229459175567446	-0.0255973208501331	-0.0152217253892711	-0.0389826310248328	-0.0389826310248328	pfc_female
A330035P11Rik	-0.0127227189452884	-0.0363934582335744	-0.0281984144656895	-0.0184448956414635	-0.0267242499018619	-0.0312514180002467	-0.0669922187769696	-0.0669922187769696	pfc_female
Tm9sf2	-0.300441171542431	-0.8005352585117	-0.163178401971674	0.0841353714861315	-0.294188472072276	-0.377707604095204	-0.457210101872107	-0.544307771281783	pfc_female
Clybl	1.26889047018082	-0.458657956485484	-0.0205073147688914	-0.0343815143954478	-0.458935051155625	-0.42894222325875	-0.184420095365625	-0.412540072805306	pfc_female
X1700108J01Rik	0.148055144578856	-0.0453808447081934	-0.00631994986750996	-0.0252892864454986	-0.0625723298123485	-0.0163856625904039	-0.0760070058201088	-0.0760070058201088	pfc_female
Gm5089	2.92531155194106	-0.195982125815127	-0.111052025712973	-0.131709212990394	-0.223725024603269	-0.168896535166615	-0.208879605361565	0.0958990004105415	pfc_female
Gm5089.1	2.66080786399598	-0.0962095931046053	-0.120659344732883	-0.121849587022525	-0.113938631306511	-0.115628562151388	-0.124707842527086	0.474390791264365	pfc_female
Zic5	1.96970669263631	1.58022325911675	-0.109477526356639	-0.110981584171788	-0.0900006163282082	-0.114444101390992	0.433337800226843	1.50063605032923	pfc_female
X2610035F20Rik	0.303929910343104	0.050410594699895	-0.0411500439991859	-0.0399763725999805	-0.0411500439991859	-0.0411500439991859	0.241699253014876	-0.0411500439991859	pfc_female
Zic2	1.31055380796641	2.77018314158121	-0.100737535130634	-0.0994518251420427	-0.100737535130634	-0.100737535130634	1.32190155432439	2.8446926168742	pfc_female
Gm10837	-0.00254030893033823	0.136180424099017	-0.0160390138006896	-0.0156487683781928	-0.0160390138006896	-0.0160390138006896	-0.0160390138006896	0.159680968897568	pfc_female
Pcca	0.314348703649911	-0.208056893513389	0.154495208911889	-0.0255960119216779	-0.520335031699872	-0.131053279100813	-0.0882810623629467	-0.625726324180478	pfc_female
Ggact	0.252286319497089	-0.0133887718922147	0.217997931505313	-0.0457658503767813	-0.246592597710351	-0.11797850983933	-0.26698647548874	-0.406642316953683	pfc_female
X4930594M22Rik	0.0950992374255353	0.217879538104006	0.170747768772551	-0.0301837443550288	-0.18669167282362	-0.179303517271528	-0.255971460756482	-0.255971460756482	pfc_female
Tmtc4	-0.240513502997562	-4.1797477880865e-05	0.56582024807527	-0.0826726841620629	-0.193828108077132	-0.352291956401441	-0.171761786980801	-0.0445844718607823	pfc_female
X4930594M22Rik.1	-0.0202223833146048	-0.0575389538694012	0.0509964733278438	-0.018084323265192	-0.0613003099009296	-0.052386079964619	-0.0882021823872956	-0.0882021823872956	pfc_female
Gm33906	-0.0100109570913826	-0.129200879309526	0.0497324593306403	-0.0013126150857664	-0.102598229880321	-0.107407047581668	-0.129200879309526	-0.129200879309526	pfc_female
Nalcn	-1.93531676891583	-1.98144817012289	0.278747743847992	0.149930729327162	-1.97216971826829	-0.0473279765434935	-1.95193656467418	-1.98613037663425	pfc_female
Itgbl1	-0.262308598970681	-0.297062927220079	0.0548544183486626	0.0241318652924646	-0.270660244599438	-0.208336075459484	-0.297062927220079	-0.297062927220079	pfc_female
Fgf14	-2.00701502204319	-3.15326293152411	0.18054767032289	0.263333891545864	-3.18893003588546	-1.02582341027088	-3.20886528993999	-3.39628996543323	pfc_female
Gm28932	-0.016091868195926	-0.016091868195926	-0.0103022197172002	-0.0137503833050512	-0.016091868195926	-0.016091868195926	-0.016091868195926	-0.016091868195926	pfc_female
X1700024B18Rik	-0.340287962667165	-0.380886127037096	0.0594225041838646	0.0287111131223753	-0.380886127037096	-0.0953672593839633	-0.380886127037096	-0.380886127037096	pfc_female
X4930404O17Rik	-0.0119348557492098	-0.0119348557492098	-0.0119348557492098	-0.00998442816880224	-0.0119348557492098	-0.0119348557492098	-0.0119348557492098	-0.0119348557492098	pfc_female
Gm49231	-0.00760497828458968	-0.00760497828458968	-0.00567673069725149	-0.0072150614694145	-0.00760497828458968	-0.00760497828458968	-0.00760497828458968	-0.00760497828458968	pfc_female
Selenop	2.76448911740425	3.79675134464598	-0.269015845333261	-0.269731633245308	3.75417115027221	0.115210673484529	0.511821542827621	0.318782143825002	pfc_female
Ccdc152	0.658865747495955	1.01539696605096	-0.0589911816002483	-0.0737262611746975	0.664762355724923	0.00608335843959449	0.0535784323488739	-0.0885133043318564	pfc_female
Ghr	1.2394266486008	0.0690665517929082	0.0193619336159277	-0.0600244782989777	-0.644794141793246	0.080685472893892	0.0856355984792828	-0.220981811418857	pfc_female
Fbxo4	0.234392748551704	-0.0231065318346527	0.0302204798866848	-0.0162897943473212	-0.193476124379743	0.0837405451041082	-0.0917824278787613	0.0329064259673621	pfc_female
AW549877	-0.112974391439197	-0.493801823794011	0.123624861293131	0.00125247472004111	-0.395938533297554	-0.00625296476445173	-0.342612367229822	-0.299668703146828	pfc_female
Gm2093	0.0281031636348743	-0.0805823604671982	0.0295393750280698	-0.02752173970912	0.0941477337809	-0.00900426086624767	0.0613976727788187	-0.0805823604671982	pfc_female
BC037032	0.0460243441270694	-0.0830715858808385	0.0892059309295146	-0.0361750425975765	0.0244811777018906	-0.0472736985936875	-0.0830715858808385	0.0938244068539131	pfc_female
Oxct1	-0.252604621627551	-2.59116591968122	0.0541712982722611	0.095594835742216	-0.674533007542983	-0.941965948450994	-1.76614919428292	-1.40473107420948	pfc_female
Gm15632	0.0659296839208332	-0.0904588289264087	0.0324870760619723	-0.0185508761795249	-0.0366430485054674	-0.0307519719505129	-0.0904588289264087	-0.0904588289264087	pfc_female
Plcxd3	-0.662521715612555	-0.681150618666429	0.0475195878209397	0.077980590964888	-0.667762187913456	-0.531860654771627	-0.694146121687072	-0.723990528573456	pfc_female
C6	-0.0176027864171045	-0.024357744465936	-0.0185633180240482	-0.0181086318690575	-0.024357744465936	-0.012494599206213	-0.024357744465936	-0.024357744465936	pfc_female
Mroh2b	-0.0243340129066862	0.00613508743649516	-0.0224025419986117	-0.0208188953926157	-0.0243340129066862	0.0942971588436889	-0.0243340129066862	-0.0243340129066862	pfc_female
C7	-0.212690333399785	-0.221316570345634	-0.214820673774541	0.0734315185071211	-0.221316570345634	-0.221316570345634	-0.221316570345634	-0.221316570345634	pfc_female
Card6	0.00546517209349175	0.239364447987002	-0.103841911289588	-0.0113744789043913	0.863976911712132	-0.0531670862482414	0.732611780628966	0.224503263859727	pfc_female
Rpl37	-2.21175072807054	0.138158954880276	0.182888813710602	0.118274945323214	0.479178354757969	-1.18595796112802	-1.37404127213348	-0.135899370462706	pfc_female
Prkaa1	-0.158857156043804	-0.0554667250107528	0.145175449048328	-0.00832532170200806	-0.29574756176001	-0.0500153914459155	-0.150989791584654	-0.19291840991225	pfc_female
Gm15938	-0.0350944975241818	-0.102026558658828	-0.015436048859944	0.0110888355915685	-0.0929242029462375	-0.0655416649359109	0.00989043086942567	-0.132825420118154	pfc_female
Ttc33	-0.742616933609268	-0.548866404396825	0.150893090050528	0.0614317764263547	-0.715663859478475	-0.581696893667377	-0.176595640362616	-0.638639901318334	pfc_female
Ptger4	-0.152751183413393	-0.245591159965494	0.106245476297536	0.00515549375495109	-0.247036413612411	-0.184751429929963	-0.31638686494584	-0.217490192518914	pfc_female
