## Supplementary Table 6 for "Alternative polyadenylation in the brain is altered by chronic ethanol exposure in a sex- and cell type-specific manner" (part 10 of 31)

gene	Astrocytes	Endothelial cells	GABAergic neurons	Glutamatergic neurons	Microglia	Oligodendrocytes	Pericytes	Smooth muscle cells	sample
Dab2	0.210486162772824	2.78055636418079	0.235131621933466	-0.16582921115817	0.577498991737031	1.63236910564846	-0.00130531472528523	-0.0650623570123881	pfc_female
Gm16311	0	0	0	0	0	0	0	0	pfc_female
C9	-0.00632942990845495	-0.0198332483023936	-0.0121108334674782	-0.0167101022731567	-0.0198332483023936	-0.0198332483023936	-0.0198332483023936	-0.0198332483023936	pfc_female
Fyb	-0.122721478594438	-0.112452211486505	-0.116455007944262	-0.138363595036221	5.922504398414	-0.0533222322924235	-0.172375306874604	-0.172375306874604	pfc_female
Gm2245	-0.0795529711436899	-0.0928359209577772	-0.0862369472206978	-0.08131903756955	3.1743748112418	0.0261858809111472	-0.0928359209577772	-0.0928359209577772	pfc_female
Rictor	-0.193696075882045	0.0211268505757928	0.0742181654436812	0.00611763478176731	-0.509687465790658	0.192317565938812	-0.238386308323369	-0.439132739945128	pfc_female
Osmr	0.118134238713558	3.1072277040986	-0.075504766978475	-0.0624906569206222	-0.0653264706863442	-0.0668372914488841	3.4700960296606	1.68943953126523	pfc_female
Lifr	0.745928301539934	0.172424662018212	-0.273371243358276	-0.0306444940558437	0.64682090701676	0.575643487473246	-0.084879877591558	1.33552751419094	pfc_female
Egflam	-0.0555832416065282	0.859678359899424	-0.0347598686537165	-0.0508947874280753	-0.0893709323388143	0.177121394288679	7.15792368103132	4.68980477245326	pfc_female
Gm16029	-0.0219078404605035	-0.0219078404605035	-0.0219078404605035	-0.0203459441244227	-0.0219078404605035	0.108554865154959	0.26039942265106	-0.0219078404605035	pfc_female
Gm49207	-0.101207120774207	-0.053350596384287	-0.0165736371095024	0.0141564907993945	-0.101352527264474	-0.060458117931207	-0.11483897923679	-0.11483897923679	pfc_female
Gdnf	-0.0437842986180904	-0.0132560788654518	-0.00314470897050256	-0.0269572618830885	-0.0437842986180904	-0.0318981633534537	-0.0437842986180904	0.308629185543948	pfc_female
Wdr70	-0.289300143848858	-0.545227151999486	-0.0345170554880692	0.0534412810633192	-0.519760520692297	-0.162979588681591	-0.350355322630913	-0.550278674498501	pfc_female
Nup155	-0.268842948476951	-0.296578276924945	0.0293638346533328	0.0298675038899844	-0.28098283856475	-0.210401871170439	-0.283178808700451	-0.242246711624841	pfc_female
Cplane1	-0.494591224000621	-1.06939656942669	0.149204724599914	0.0659870146587782	-1.28237424163819	-0.342035450919573	-0.934532445165007	-1.14101667167099	pfc_female
Nipbl	0.370905415774465	0.12771277960545	-0.0997847670642736	-0.0266600469548397	0.607366853599319	0.190179382132455	-0.158282092514363	0.082629389021924	pfc_female
Gm49247	-0.011853147628945	-0.011853147628945	-0.011853147628945	-0.00990273596611743	-0.011853147628945	-0.011853147628945	-0.011853147628945	-0.011853147628945	pfc_female
Gm31282	-0.44722079595663	-0.451295645495851	0.0189195682821424	0.0579503458846804	-0.461899496086981	-0.436432290917775	-0.47973075021952	-0.423217844502041	pfc_female
Gm49249	-0.0778278225316243	-0.0607550961546939	0.0173620827038664	-0.00470812317181207	-0.0914281299844337	-0.0684727791679126	-0.0914281299844337	-0.0914281299844337	pfc_female
Gm2310	-0.00539226570427012	-0.00539226570427012	-0.0034644444584697	-0.00539226570427012	-0.00539226570427012	-0.00539226570427012	-0.00539226570427012	-0.00539226570427012	pfc_female
Slc1a3	3.63112038596763	-0.142834142190872	-0.224263582014376	-0.25437659148289	1.51002976584004	1.42710437197221	0.392291454166179	-0.265102531279907	pfc_female
Ranbp3l	3.34429964149838	-0.22656251593037	-0.201086439584712	-0.138786647381229	-0.1357150989607	-0.183000996571639	-0.240235737597689	-0.161157603838816	pfc_female
Nadk2	1.11711645730029	-0.252819181069894	-0.0220903631580863	-0.0533699854752206	-0.16609857281642	0.108215793536963	-0.402536606090029	-0.499449069451285	pfc_female
Skp2	-0.176360977897324	-0.358855408248643	0.0753879569249671	0.0133030501860401	-0.336666028385216	-0.0618375628400477	-0.457941496036505	-0.27456761219205	pfc_female
Lmbrd2	-0.91439704953662	-1.16513471674938	-0.0538141255756361	0.139351960434087	-1.08192292200438	-0.731338815045656	-0.950217560810191	-1.05488814748074	pfc_female
Ugt3a1	-0.0161214528302527	-0.0161214528302527	-0.0141915643036958	-0.012999463754329	-0.0161214528302527	-0.0161214528302527	-0.0161214528302527	-0.0161214528302527	pfc_female
Ugt3a2	-0.0214646612547565	-0.0214646612547565	-0.0176028251617876	-0.0159982658188662	-0.0214646612547565	-0.0214646612547565	-0.0214646612547565	-0.0214646612547565	pfc_female
Capsl	-0.0356730311946391	-0.0832354626221017	-0.0813372405474883	0.00585466966370393	-0.0563468347217762	-0.0593698165567241	-0.0832354626221017	-0.0832354626221017	pfc_female
Il7r	-0.0701785249918691	-0.0701785249918691	-0.0682382208444719	-0.0636410204429405	1.95728408470649	-0.058796826640015	-0.0701785249918691	0.106491273692199	pfc_female
Spef2	0.600745121708884	-0.108172554232474	-0.0801411103017944	-0.0299809837969022	0.0802565704702929	0.163179277313164	-0.108172554232474	0.0691638063680954	pfc_female
Prlr	-0.165399034790513	-0.165399034790513	-0.028795112574426	0.02720746141456	-0.165399034790513	-0.122806234063199	-0.165399034790513	-0.165399034790513	pfc_female
Agxt2	-0.0458773937509257	-0.0458773937509257	-0.0342636626598841	-0.0192616506364846	-0.0458773937509257	-0.0458773937509257	-0.0458773937509257	-0.0458773937509257	pfc_female
Dnajc21	-0.785873598021497	-0.637221462040085	-0.368146129739118	0.175197298065253	-0.767697768827892	-0.650710967381884	-0.725513874248912	-0.577501389324921	pfc_female
Brix1	-0.284214233004466	-0.355962343953278	-0.0227249629838215	0.0428435211069465	-0.328922389727593	-0.181532562652853	-0.236637463616284	-0.454485162314809	pfc_female
Rad1	-0.216919485230021	-0.173332300238386	-0.0570793082557703	0.035479290733374	-0.192424986781569	-0.0701036461332051	-0.202617543526295	-0.306892220999952	pfc_female
Ttc23l	-0.0573739588088035	-0.0268044330981384	-0.0438090999048222	-0.015053519801893	-0.0573739588088035	-0.0573739588088035	-0.0573739588088035	-0.0573739588088035	pfc_female
Rai14	-0.558456819860065	0.969667558188164	-0.571893313537365	0.174915519103168	-0.622475158172152	-0.579711352691634	-0.464284596722145	-0.383323754259063	pfc_female
Gm10389	-0.0381390884857518	-0.0143762594072572	-0.0429724592973947	-0.018294719840631	-0.0449078943444745	-0.0449078943444745	-0.0449078943444745	-0.0449078943444745	pfc_female
X4930556M19Rik	-0.047581587692931	0.647559590875754	-0.0768186198953277	0.00220781288039981	-0.0883701462356627	-0.0883701462356627	-0.0883701462356627	-0.0883701462356627	pfc_female
Gm19276	-0.0561393420647296	-0.0561393420647296	-0.0561393420647296	-0.0130404825764054	-0.0561393420647296	-0.0561393420647296	-0.0561393420647296	-0.0561393420647296	pfc_female
C1qtnf3	-0.034286525548159	-0.034286525548159	-0.0304197484670234	-0.0190392266119584	-0.034286525548159	-0.034286525548159	-0.034286525548159	-0.034286525548159	pfc_female
Amacr	-0.0507196238009957	-0.141304251828207	-0.0906702666372995	0.032243096056309	-0.146313979916487	-0.117867467478788	-0.221174448639282	-0.178574002647684	pfc_female
Slc45a2	-0.0196782373089939	-0.0264345948526952	-0.0225708435637346	-0.0186215857395869	-0.0264345948526952	-0.00270338871103211	-0.0264345948526952	-0.0264345948526952	pfc_female
Rxfp3	-0.0923733033352074	-0.105993240316767	0.470681710585197	-0.0871476352556593	-0.0790439250092552	-0.105993240316767	-0.105993240316767	-0.105993240316767	pfc_female
Adamts12	0.198722227416972	0.0117787323694831	0.263725554129755	-0.0629978735425897	-0.0841901464358123	-0.08722149809202	-0.111153221693662	-0.111153221693662	pfc_female
Tars	-0.194836109684099	-0.115127661733267	0.000149160221488648	0.0212776724573382	-0.195434198781587	-0.0475509210971878	-0.125515612964658	-0.424654551307239	pfc_female
Gm49106	-0.0478043565282298	-0.0478043565282298	-0.0478043565282298	-0.0164857112963168	-0.0478043565282298	-0.0478043565282298	-0.0478043565282298	-0.0478043565282298	pfc_female
Gm49107	-0.0106911783466907	-0.0106911783466907	-0.0106911783466907	-0.00913103010725416	-0.0106911783466907	-0.0106911783466907	-0.0106911783466907	-0.0106911783466907	pfc_female
Gm41271	-0.0192603626842436	-0.0192603626842436	-0.0192603626842436	-0.014185540557115	-0.0192603626842436	-0.0192603626842436	-0.0192603626842436	-0.0192603626842436	pfc_female
Npr3	-0.320001173640731	-0.315159655718391	-0.192469990604234	0.0840799197724287	-0.338935097162599	-0.341561900955482	-0.302327326674266	-0.284567225531897	pfc_female
Gm5144	-0.0420412946642017	-0.0420412946642017	-0.0381715292327319	-0.018957041707558	-0.0420412946642017	-0.0420412946642017	0.099395906669097	-0.0420412946642017	pfc_female
X1700047G03Rik	-0.0324957169959498	-0.0528181256056648	-0.0392594113707434	-0.0187421037507752	-0.0528181256056648	-0.0290244732373674	-0.0528181256056648	-0.0528181256056648	pfc_female
Sub1	-1.95835278256412	-1.50187790668628	0.0597679135049506	0.239344083853759	-1.70868503497337	-1.79734450921265	-1.67449082660994	-2.34611634126836	pfc_female
Gm34759	-0.119068606268497	-0.119068606268497	0.0722551705767915	7.63860550929692e-05	-0.119068606268497	-0.107093377148652	-0.119068606268497	-0.119068606268497	pfc_female
Zfr	-0.904975352228388	-1.88287553992994	-0.0659742675375197	0.166769220208989	-1.53087795843644	-0.775824096651362	-1.33621253393074	-1.34810458971041	pfc_female
Gm49240	-0.0277217165658535	-0.0277217165658535	-0.0199932219866125	-0.0191263032655931	-0.0277217165658535	-0.0158545902740595	-0.0277217165658535	-0.0277217165658535	pfc_female
Mtmr12	-0.917133897239305	-0.75046849627282	-0.612363419023767	0.23352962834493	-0.581667477082286	-0.810359084874912	-0.389606339727553	-1.03523461296837	pfc_female
X1810049J17Rik	-0.0238527790996628	-0.0238527790996628	-0.0161272663604728	-0.0179945311573859	-0.0238527790996628	-0.0119902314320893	-0.0238527790996628	-0.0238527790996628	pfc_female
Golph3	-0.57336863964388	-0.741762756504146	-0.173311465922747	0.122717320749557	-0.866021504031826	-0.507225400565731	-0.661716764337228	-0.529013268909237	pfc_female
Pdzd2	-1.15537210556755	-0.320901863768495	-0.348516828868888	0.180423746157156	-1.27502486837286	-0.151811604586872	1.10076550893899	0.0805350319819948	pfc_female
X6030458C11Rik	-0.425599079053076	-0.63751891930355	-0.172511528405045	0.10430807994845	-0.689450958168125	-0.41318924281687	-0.528501880762854	-0.644681182962457	pfc_female
Drosha	-0.644471593825063	-0.806803834118859	-0.00789575120300429	0.0913159891880344	-0.769461859515866	-0.499077956824512	-0.633324376722174	-0.65122147709441	pfc_female
Cdh6	-0.583871936278293	-0.714857250805783	-0.487244640313425	0.149794949303744	-0.799574035593899	0.473932117462329	-0.771388308807566	0.698122117790903	pfc_female
Gm49113	-0.0151316167812833	-0.0151316167812833	-0.0132019189745816	-0.0124001463021497	-0.0151316167812833	-0.0151316167812833	-0.0151316167812833	-0.0151316167812833	pfc_female
Gm49116	-0.013063339417646	-0.013063339417646	-0.0111340401229606	-0.0111126919970466	-0.013063339417646	-0.013063339417646	-0.013063339417646	-0.013063339417646	pfc_female
X4930557F08Rik	-0.027838041726152	-0.027838041726152	-0.0201094574936079	-0.0188518235791988	-0.027838041726152	-0.027838041726152	-0.027838041726152	-0.027838041726152	pfc_female
Gm41276	-0.00539226570427012	-0.00539226570427012	-0.00346444445846967	-0.00539226570427012	-0.00539226570427012	-0.00539226570427012	-0.00539226570427012	-0.00539226570427012	pfc_female
Gm49126	-0.0281583369728136	-0.0281583369728136	-0.0262261292007571	-0.0176089613358539	-0.0281583369728136	-0.0281583369728136	-0.0281583369728136	-0.0281583369728136	pfc_female
Cdh9	-0.742102821744088	-0.789458846330542	0.305700828331633	0.0411656921714407	-0.753531278837254	-0.734693376933922	-0.783470934114692	-0.711273814771757	pfc_female
Gm49127	-0.10197405032246	-0.10197405032246	0.0838040634683394	-0.00760671672342073	-0.10197405032246	-0.10197405032246	-0.10197405032246	-0.10197405032246	pfc_female
Gm49128	-0.0181517065137599	-0.0181517065137599	-0.0142911470892845	-0.0142484291403817	-0.0181517065137599	-0.0181517065137599	-0.0181517065137599	-0.0181517065137599	pfc_female
Gm41277	-0.0159689399874979	-0.0159689399874979	-0.0159689399874979	-0.0124567557570032	-0.0159689399874979	-0.0159689399874979	-0.0159689399874979	-0.0159689399874979	pfc_female
X4921515E04Rik	-0.0606341148771633	-0.0742112189458236	-0.0431539203903064	-0.00645824691929452	-0.0742112189458236	-0.050366932037076	-0.0742112189458236	-0.0742112189458236	pfc_female
C030047K22Rik	-0.281645773192029	-0.346614519849473	-0.192626931785777	0.0799399860254197	-0.340584191399963	-0.260594791503759	-0.346614519849473	-0.346614519849473	pfc_female
Cdh10	0.674930220867878	-1.61969378094199	-0.00221478768065474	0.0238001473941344	-1.61783349166157	0.421779692285738	-1.61212619132698	-1.69552263936736	pfc_female
Gm35496	-0.0124672575040111	-0.0192187526203319	-0.0172882673115417	-0.015315059503906	-0.0192187526203319	-0.00736168900776352	-0.0192187526203319	-0.0192187526203319	pfc_female
Gm49160	-0.00539226570427012	-0.00539226570427012	-0.00539226570427012	-0.00539226570427012	-0.00539226570427012	0.00644843520188869	-0.00539226570427012	-0.00539226570427012	pfc_female
Gm49162	-0.0222510126662515	-0.0290091050551026	-0.0193472465723907	-0.0204125882503341	-0.0290091050551026	-0.00527180539816748	-0.0290091050551026	-0.0290091050551026	pfc_female
Gm49166	-0.0164363672054975	-0.0231905387275512	-0.0231905387275512	-0.0161611056371941	-0.0231905387275512	-0.0231905387275512	-0.0231905387275512	-0.0231905387275512	pfc_female
Gm49685	-0.283563861088721	-0.286566374580292	-0.131903020227851	0.0643496202812	-0.286566374580292	-0.237072538675987	-0.286566374580292	-0.286566374580292	pfc_female
Cdh12	-1.15484475133005	-1.16838843499878	-0.194254550508564	0.191185561103259	-1.13941901409985	-0.949011299010194	-1.08033939057197	-1.18272251015555	pfc_female
Acot10	-0.0283528981794434	-0.0283528981794434	-0.0206239171403844	-0.0189754934589484	-0.0283528981794434	-0.0283528981794434	-0.0283528981794434	-0.0283528981794434	pfc_female
Cdh18	-1.20913043792479	-1.19349333904834	-0.697137160153857	0.283552264296236	-1.2242357048215	-0.463108720744221	-1.23473926933403	-1.3216059655053	pfc_female
Gm49191	-0.0836394640088447	-0.0904389511727078	-0.0577601439970209	0.0101460730200755	-0.0904389511727078	-0.018790863945446	-0.0904389511727078	-0.0904389511727078	pfc_female
Gm49729	-0.0170032762806687	-0.0237578300745194	-0.0237578300745194	-0.0167279991331435	-0.0237578300745194	-0.011895394772656	-0.0237578300745194	-0.0237578300745194	pfc_female
Gm35769	-0.113542642748916	-0.120362293890352	-0.0984812104616823	0.0332618150440424	-0.120362293890352	-0.0745341317116032	0.0221780201081035	-0.120362293890352	pfc_female
Gm2824	-0.828918022863789	-0.775811934503246	-0.532402280058726	0.206069470568004	-0.821086330431449	-0.377570104146755	-0.823148860290474	-0.827187207100681	pfc_female
Gm35996	-0.0273143071373459	-0.0680205898456166	-0.040862152801717	-0.0135063325458977	-0.054596562392489	-0.0322761380473481	-0.0680205898456166	-0.0680205898456166	pfc_female
X9230109A22Rik	-0.0845270888355275	-0.0845270888355275	-0.0534511149601953	0.00538702790751184	-0.0845270888355275	-0.0725927372511067	-0.0845270888355275	-0.0845270888355275	pfc_female
X4930445E18Rik	-0.156721741416309	-0.162216161874154	-0.0827537177838773	0.030099183984979	0.0475747215348777	-0.10330879747561	-0.162216161874154	-0.162216161874154	pfc_female
Basp1	-2.95241991353759	-2.85392312720699	-0.17094258613935	0.30962314513319	0.00800737940992693	-1.65270921430016	-2.46365581600042	-3.04930606880939	pfc_female
Gm5468	-0.223964154929373	-0.225730625998751	-0.157032584716118	0.0593212624166376	-0.149347216967352	-0.186219495426552	-0.246455767804851	-0.246455767804851	pfc_female
Gm48956	-0.30230992417498	-0.311471223340476	-0.194404097280022	0.0759295849104755	-0.311471223340476	-0.155733140091946	-0.223100945767914	-0.135287955099056	pfc_female
Gm48957	-0.735543341299113	-0.74516435997321	-0.424844955610142	0.180956918687725	-0.751497547270941	-0.530863865660464	-0.696818943730106	-0.721268255491351	pfc_female
Gm36642	-0.0320602739213286	-0.0320602739213286	-0.0165965971985217	-0.0211159238991282	-0.0320602739213286	-0.0320602739213286	0.109236349655028	-0.0320602739213286	pfc_female
Myo10	2.20979424091484	2.09953734393247	-0.222183177083839	-0.137037729610119	-0.41381903153733	1.09385169503969	0.753265800476532	0.576076089084305	pfc_female
Retreg1	-0.970642615870046	-0.682609145750569	0.257408814221466	0.000964236261186642	0.836799606647101	-0.250304622147801	-0.773470183894961	-0.997608754383559	pfc_female
Zfp622	-0.76895400844283	-0.589245815514793	0.142438026961929	0.0653927560339404	-0.510507325658863	-0.719674155282421	-0.674972817925884	-0.766771735710803	pfc_female
Gm41279	-0.00760272814038332	-0.00760272814038332	-0.00760272814038332	-0.00721281141287832	-0.00760272814038332	0.00424058869765284	-0.00760272814038332	-0.00760272814038332	pfc_female
March11	-0.687502513815177	-0.665466584935805	0.126364637796543	0.0654789343776928	-0.67977829478399	-0.59325446490643	-0.638605965602194	-0.714873604641611	pfc_female
Fbxl7	-0.0227980553780053	1.81352996550707	-0.0749838914932199	-0.0191117839501751	-0.296128094048747	0.591629116365246	0.0674093111090391	0.60094395374049	pfc_female
Gm49267	-0.00602788906105654	0.212365967840358	-0.00392586653510702	-0.0165520515001496	-0.0944564156129216	0.168357834261023	-0.0944564156129216	0.61392649074588	pfc_female
Gm36899	-0.0321861553180838	-0.142691335476375	-0.0413963870863679	0.0222921410235574	-0.209820800551853	-0.091406500245628	-0.218664418337378	-0.218664418337378	pfc_female
Ank	-0.57874928455964	-1.64748045196764	-0.151391440084376	0.163375619717477	-1.55845089256477	-0.674257948868885	-2.00891219236391	-2.19952934686731	pfc_female
Otulin	-0.146524178182583	-0.447506702682874	-0.220070201201779	0.0589463693341713	0.25882021915973	-0.160338348750721	-0.527617875617271	-0.478069754297207	pfc_female
Otulinl	-0.723544002200741	-0.699323778639529	-0.503758238732024	0.12839792800663	1.75105496264562	-0.711131258809761	-0.684485516699376	-0.717999567806836	pfc_female
Trio	-1.35773050954068	-1.34172397515266	-0.116829665733797	0.148964844301549	-0.451031270414722	-0.243075675038364	-1.82028017090815	-1.53989779559009	pfc_female
Gm31458	-0.0442463924282676	-0.0510193164959874	-0.0335898032303868	-0.0189074336956807	-0.0510193164959874	-0.0510193164959874	-0.0510193164959874	-0.0510193164959874	pfc_female
Gm49233	-0.0170065947868222	-0.0170065947868222	-0.00542624034198158	-0.0154454623010764	-0.0170065947868222	-0.0170065947868222	-0.0170065947868222	-0.0170065947868222	pfc_female
Dnah5	-0.373692171273289	-0.400903345762332	-0.0854746899280004	0.052343721375911	-0.396212950294726	0.155261019234353	-0.346032211345616	-0.400903345762332	pfc_female
Ctnnd2	1.01481111507561	-3.85583081735661	0.261667499201603	0.0821975025453977	-3.51538927211496	-0.674608773178276	-3.81381913970329	-3.99612720539596	pfc_female
X4930570B17Rik	0.490097316677157	-0.908376381868254	0.0195057271779157	0.0213985067008117	-0.909779937789192	-0.330483178968623	-0.916438638908035	-0.916438638908035	pfc_female
X9630009A06Rik	-0.021492095983236	-0.0350163768145223	-0.0176146143113746	-0.0264147107859261	-0.0350163768145223	0.0956169724694536	-0.0350163768145223	-0.0350163768145223	pfc_female
X4930430F21Rik	-0.127800857631803	-0.127800857631803	-0.00460556854254735	0.0166998265192514	-0.127800857631803	-0.0822293866530123	-0.127800857631803	-0.127800857631803	pfc_female
Dap	-0.243687004042931	0.374997449932694	-0.00595883895464865	0.00299645013633556	0.0485654931878385	0.222534688334702	-0.372336994473095	-0.100932754007678	pfc_female
Ankrd33b	-1.21050071862275	-0.842815941259321	-0.961739975720685	0.353854714084784	-1.13288691269147	-1.19765893630807	-1.18877653649119	-1.24289450543217	pfc_female
Ropn1l	-0.0309809348890796	-0.129398766759059	-0.0672350621651054	0.0222855666095448	-0.0464631192761196	-0.0862435288809627	-0.209065288775534	-0.209065288775534	pfc_female
Gm49208	-0.0728948267332187	-0.0752353089108404	-0.0423779497088896	0.0218464627093558	-0.162540647638317	-0.0755071553172977	-0.174033457011348	-0.174033457011348	pfc_female
March6	-0.809173365584213	-1.12069372004448	-0.0941251416867807	0.159275290535674	-1.21244093364639	-1.16367118049846	-0.97371201968073	-1.19582827998702	pfc_female
Gm49216	-0.0401197485136602	-0.0060560874922509	-0.0284603895389237	-0.0162731630283991	-0.0672552072934268	-0.0434273843175845	0.0745371195698609	-0.0672552072934268	pfc_female
Cmbl	0.0906506864510087	-0.191744261754204	-0.149197380804012	0.0357993699819053	-0.18655688032676	-0.0835256158424658	-0.144726310998346	0.0848840974526131	pfc_female
Cct5	-0.755867119119795	-0.501559462720314	0.28304013089619	0.0271662402871154	-0.566881193276261	-0.43472496729649	-0.613187161284215	-0.762585153990684	pfc_female
Atpsckmt	0.0913810136912904	-0.221346680485973	0.0379473216303765	-0.0199773566768663	-0.0551707987874408	0.351799093008572	0.177727538205736	-0.272016121859578	pfc_female
Tas2r119	0	0	0	0	0	0	0	0	pfc_female
X4930518I17Rik	0	0	0	0	0	0	0	0	pfc_female
Snhg18	0.186012449649361	0.0645164030683394	0.0707322003805479	-0.0473308069337317	-0.17817900734635	0.352184730082348	1.87654292556107	4.44258964512578	pfc_female
Sema5a	-0.606793435329844	-0.438701489803992	0.209390070348495	-0.0140908861603273	-0.649953050076447	0.89203184910942	0.229212555659266	0.651934225707215	pfc_female
X4930465K09Rik	-0.0281651299994716	-0.0281651299994716	-0.0107752482711489	-0.0215229260249509	-0.0281651299994716	-0.00442982791663259	-0.0281651299994716	-0.0281651299994716	pfc_female
Gm41289	-0.0144683255837459	-0.0212211700379493	-0.0115668143828069	-0.01770714406856	-0.0212211700379493	-0.00936173670062623	-0.0212211700379493	-0.0212211700379493	pfc_female
Gm32618	0.771665053600335	-0.497459428753358	-0.21087314541553	0.0211120267968094	-0.493638541400337	-0.028952237731164	-0.424355068034636	-0.0718190487613108	pfc_female
Sdc2	0.599167613994552	-0.798746551463312	-0.184188441539671	0.0361841876696262	-0.879039446096466	-0.115741746754127	1.1949018683341	1.28247114130537	pfc_female
Gm32764	-0.0130613619410112	-0.0198132576672021	-0.0178826578102334	-0.0151285479698598	-0.0198132576672021	-0.0198132576672021	-0.0198132576672021	-0.0198132576672021	pfc_female
Cpq	2.78085074235643	0.168975661682375	-0.108803470185845	-0.228584455714529	0.126945141736316	2.33698985302681	0.973757605910302	1.93089621322528	pfc_female
X4930592A05Rik	0.00711628369418205	-0.115371092391714	0.0339383521394897	-0.00569682123054113	-0.101883930935192	0.0386828171786622	-0.115371092391714	-0.115371092391714	pfc_female
Tspyl5	-1.03821714749873	-1.08657203011947	0.000624559850736025	0.141054757323545	-1.05721330451916	-0.97016141979782	-0.83264768976774	-0.939334354427406	pfc_female
Gm41290	-0.0424323900441834	-0.0424323900441834	-0.0250177674024883	-0.0213036068655655	-0.0424323900441834	-0.0424323900441834	-0.0424323900441834	-0.0424323900441834	pfc_female
Mtdh	0.026100625093627	-0.904688548233022	-0.0989785998398753	0.000490441141916356	1.03560400367382	0.0293135074729466	-0.355864777854953	-0.283965645472	pfc_female
Laptm4b	-0.224986101250561	-0.634984408418657	0.296256416568074	-0.0199820093448786	-0.61297392068169	0.0297233154453701	-0.22585441898393	-0.548656189637449	pfc_female
Matn2	-0.559111851690792	-0.591335166845643	-0.272973132761065	0.128963224642052	-0.568628708547217	-0.445162620014312	-0.564019872422212	-0.461209659076088	pfc_female
X9430069I07Rik	-0.108578967616638	-0.108578967616638	-0.0851686983742387	0.028333875749445	-0.108578967616638	-0.0966161522703457	-0.108578967616638	-0.108578967616638	pfc_female
Rpl30	-1.57728567473011	0.360011919364622	0.314416879260174	0.0158869746553116	1.19781011970092	-0.799077799726549	-1.21454790990399	0.802901360726394	pfc_female
Erich5	0.0034278103920282	-0.0575682233072745	0.0335118742833705	-0.0348401411381879	-0.0575682233072745	-0.021860880502633	-0.0575682233072745	-0.0575682233072745	pfc_female
Rida	0.384845823412381	-0.333123529075416	-0.108310473123272	0.0249131710236929	-0.382503306993439	-0.23260562641851	-0.440637378801292	-0.422616919281706	pfc_female
Pop1	-0.136985070167146	-0.326073557763908	-0.0194733990830986	0.0307588824782024	-0.269644584434584	-0.157022977654728	-0.260222921628505	-0.428645788277378	pfc_female
Nipal2	-0.584811357304018	-0.58803342152434	0.435306496261565	-0.0127496181490382	-0.677473085067332	-0.329943851640058	-0.657142533614455	-0.651253998968577	pfc_female
X4930413F20Rik	-0.128926174995788	-0.128926174995788	0.0986225138724669	-0.0064558302416436	-0.128926174995788	-0.0134613005273417	-0.128926174995788	-0.128926174995788	pfc_female
Kcns2	-0.596681722078958	-0.620220055049008	-0.0589853669727904	0.0955590556972279	-0.618215436370474	-0.608891951795594	-0.637548567538747	-0.587988954734128	pfc_female
Stk3	-0.0546791410938443	0.0779121815894055	0.031108159322382	-2.77001084440969e-05	-0.104315556270454	-0.0312397811571506	0.0826462187193391	-0.113390482582038	pfc_female
Gm33497	-0.0131373136034621	-0.0198892605445298	-0.0179586460434615	-0.0152045153124508	-0.0198892605445298	-0.0198892605445298	-0.0198892605445298	-0.0198892605445298	pfc_female
Osr2	-0.0106671498393199	-0.0106671498393199	-0.0106671498393199	-0.00910700534468286	-0.0106671498393199	-0.0106671498393199	-0.0106671498393199	-0.0106671498393199	pfc_female
BC048602	-0.0231545706143387	-0.0231545706143387	-0.0212233269591144	-0.016125162749028	-0.0231545706143387	-0.0231545706143387	-0.0231545706143387	-0.0231545706143387	pfc_female
Gm48960	-0.253888490400008	-0.368973842575906	-0.036384775083958	0.047021239604298	-0.352485445655517	-0.247591617190277	-0.394738539230257	-0.320031613755196	pfc_female
Vps13b	-0.485230597957439	-0.959085264033258	-0.0120302561948142	0.0770211307670009	-0.521827058017669	-0.377095938752224	-1.2644854672165	-1.38546006048861	pfc_female
Cox6c	-1.10255167116317	-1.13753530582363	0.261462478077325	0.12749315679248	-2.2557092158073	-0.969025340500274	-1.3704785517623	-0.190903966344554	pfc_female
Rgs22	0.115612973089653	-0.118306374908183	-0.0372766686834531	0.00900086125339779	-0.147436180499159	-0.0522302904911127	-0.147436180499159	-0.147436180499159	pfc_female
Fbxo43	-0.0464932917935054	-0.0464932917935054	-0.0348788486816056	-0.0198759169068079	-0.0464932917935054	-0.0227146094460651	-0.0464932917935054	-0.0464932917935054	pfc_female
Polr2k	-0.98426838666683	-0.845526672754347	0.0169326835132914	0.121325940079711	-1.14045634588486	-0.613812535902713	-0.821149077035862	-0.538319432442108	pfc_female
Spag1	0.230602215580734	-0.35305273616146	-0.0292393604622974	0.0143719674764263	-0.438032151535753	-0.0942924396069463	-0.158056316363722	-0.416750010419052	pfc_female
Gm41293	-0.0227719419539106	-0.0430746535176253	-0.0217887534812687	-0.0235097141941711	-0.0430746535176253	-0.0311893580696755	-0.0430746535176253	-0.0430746535176253	pfc_female
Rnf19a	-0.518099089910299	0.256968009384497	-0.221160304809851	0.102371891213643	-0.587404870684404	-0.384520482429948	-0.280344893274908	-0.174744833298515	pfc_female
Gm33936	-0.0242020655577654	-0.0309614735588159	-0.017432238430702	-0.0207999759233234	-0.0309614735588159	-0.0309614735588159	-0.0309614735588159	-0.0309614735588159	pfc_female
Gm34150	-0.0200214603115874	-0.0200214603115874	-0.0161601803654171	-0.0153366532702188	-0.0200214603115874	-0.0200214603115874	-0.0200214603115874	-0.0200214603115874	pfc_female
Gm34093	-0.0319165853141063	-0.0149216366095516	-0.0125507466361306	-0.0258853579276593	-0.0320609943697653	-0.0216787095856159	-0.0454549342821417	-0.0454549342821417	pfc_female
Gm49224	-0.016047820867287	-0.016047820867287	-0.0102581978494448	-0.0137063462734581	-0.016047820867287	-0.016047820867287	-0.016047820867287	-0.016047820867287	pfc_female
Ankrd46	-1.21372373230112	-1.14249253678809	-0.0637361185691791	0.17495815205137	-1.44212447599041	-0.866499456329166	-1.30319611708795	-1.33907175323073	pfc_female
Snx31	-0.0634051203319728	-0.076985963949155	0.241855483021378	-0.0635113105979709	-0.0232420388080928	-0.0531351095966127	-0.076985963949155	-0.076985963949155	pfc_female
Pabpc1	-0.875669635947377	-0.247834244876287	-0.284680806339217	0.114253888087411	0.617054589723432	-0.5601438316242	-0.835620046116302	-0.0711593287112268	pfc_female
Gm49262	-0.0193146813985064	-0.0193146813985064	-0.0193146813985064	-0.0142398317585867	-0.0193146813985064	-0.0193146813985064	-0.0193146813985064	-0.0193146813985064	pfc_female
Gm46515	-0.151642877432993	-0.258122166052118	-0.00198930746328089	0.0163880507479012	0.0356990282295463	-0.137854711963574	-0.258122166052118	0.135239512399756	pfc_female
Gm10385	-0.0368928422420477	-0.0368928422420477	-0.0252894979157565	-0.0208594670946938	-0.0368928422420477	-0.0250148625470866	-0.0368928422420477	-0.0368928422420477	pfc_female
Gm49263	-0.021488436592989	-0.021488436592989	-0.021488436592989	-0.0152411127020231	-0.021488436592989	-0.021488436592989	-0.021488436592989	-0.021488436592989	pfc_female
Ywhaz	-2.08104129842298	-1.31554112608644	-0.198259522796968	0.295713404117656	-1.68777571085157	-1.9585147534488	-1.13670051144202	-0.671096549299279	pfc_female
Gm49282	-0.0200144752352307	-0.0200144752352307	-0.0180838366080176	-0.0149392711450706	-0.0200144752352307	-0.0200144752352307	-0.0200144752352307	-0.0200144752352307	pfc_female
Gm10384	-0.0289513339042933	-0.0289513339042933	-0.0289513339042933	-0.0230901062097332	0.184999627885665	-0.0289513339042933	-0.0289513339042933	-0.0289513339042933	pfc_female
Gm41300	-0.017001165768861	-0.017001165768861	-0.017001165768861	-0.013098336669753	-0.017001165768861	-0.017001165768861	-0.017001165768861	-0.017001165768861	pfc_female
Gm34590	-0.0975994979043226	-0.132762390676336	0.0252663542104669	0.00417408714568179	-0.15767042387111	0.104954573430003	-0.15767042387111	-0.15767042387111	pfc_female
Zfp706	-1.90069530738775	-1.58673062335321	-0.0772582077756546	0.228711276545045	-1.40328614520092	-1.01355251515305	-1.63687446998549	-1.77776741454128	pfc_female
Gm26766	-0.0745024314694307	-0.0880982512150035	-0.0454023083771554	0.00576642579609763	-0.0611966558784303	-0.0761596734029146	-0.0880982512150035	-0.0880982512150035	pfc_female
Gm16136	-0.000835889895873651	-0.00757954187827133	-0.00757954187827133	-0.00718962605415076	-0.00757954187827133	-0.00757954187827133	-0.00757954187827133	-0.00757954187827133	pfc_female
Grhl2	-0.104613972519873	-0.124883586701051	0.0403190140949592	-0.00567723189393065	-0.111383741918783	0.23382295712758	-0.124883586701051	-0.124883586701051	pfc_female
Gm16137	0	0	0	0	0	0	0	0	pfc_female
Ncald	-1.89216032408945	-2.20356496304331	-0.0846348102747065	0.226362000603375	-2.01711788788718	-0.165091903174214	-1.56487925216642	-1.30116048015942	pfc_female
Gm28221	-0.181083975867103	-0.189318861499823	0.00207401552981306	0.0169974655202664	-0.197973049318301	0.0700637329946174	-0.208833065752958	-0.208833065752958	pfc_female
Gm15941	-0.0586167070806104	-0.0586167070806104	-0.033421713401988	-0.0194262734054021	-0.0586167070806104	0.0366128002053598	-0.0586167070806104	-0.0586167070806104	pfc_female
X4930447A16Rik	-0.0814800293702733	-0.0950852655772505	-0.0306877252625321	-0.00617285822020797	-0.0816251518898142	0.346948053743884	-0.0950852655772505	-0.0950852655772505	pfc_female
Gm15942	-0.228564545493493	-0.235270002411593	-0.189465252558936	0.0695392541641286	-0.227682894956333	-0.217750874276952	-0.235270002411593	-0.235270002411593	pfc_female
Gm15940	-0.0479952509461949	-0.0547707029023285	-0.031522678155733	-0.01912104444507	-0.0547707029023285	-0.0428715659758168	-0.0547707029023285	-0.0547707029023285	pfc_female
Gm35019	-0.0878030578992268	-0.0639226615698573	0.0335332293744815	-0.00521144307452602	-0.0946053526112289	-0.0826590740874285	-0.0946053526112289	-0.0946053526112289	pfc_female
Rrm2b	-0.517944446952271	-0.437677242645533	0.0602737850540119	0.0535523305745692	-0.508050631655446	-0.405468022876751	-0.363267689480385	-0.442442628507899	pfc_female
Gm49085	-0.0507077183964157	-0.312269846297878	0.0677784055631817	0.00644233203396057	-0.248148325562435	-0.13378698322644	-0.312269846297878	-0.312269846297878	pfc_female
Ubr5	0.340525466208524	-0.347445533874097	0.118090436274389	-0.01574335438984	-0.413819800652818	-0.293888000788166	-0.527212087645956	-0.0652346021821005	pfc_female
Gm49312	-0.0333025283788689	-0.140462432683112	0.0390995022236162	0.00204084235816795	-0.126941816106201	-0.0576711117731944	-0.140462432683112	-0.140462432683112	pfc_female
Gm35167	-0.0438717049271817	0.200356178475303	-0.00323176161244627	-0.0282185112781086	-0.0438717049271817	-0.0438717049271817	-0.0438717049271817	-0.0438717049271817	pfc_female
Odf1	-0.0316034475459462	-0.0316034475459462	-0.0142076034172537	-0.0214412995822515	-0.0316034475459462	-0.0316034475459462	-0.0316034475459462	-0.0316034475459462	pfc_female
Gm49313	-0.0424827112636167	-0.0458055012792843	-0.037739104420752	-0.0082088426796264	-0.0629977131330996	-0.0406586388850652	-0.0764329570758674	-0.0764329570758674	pfc_female
Klf10	-0.837748893464483	-0.17989658468226	-0.922957507046302	0.279782176816729	-0.294784292686654	-0.877759442790253	-0.968277083572969	-0.996349697188836	pfc_female
Gm35248	-0.0912433616159234	-0.156755410601984	-0.134488744070075	0.0440548016802206	-0.145336603464468	-0.148288300726474	-0.156755410601984	-0.00527330894393621	pfc_female
Gm41307	-0.0703632862515874	-0.0703632862515874	-0.0664826067578488	-0.00329200932765686	-0.0703632862515874	-0.0703632862515874	-0.0703632862515874	-0.0703632862515874	pfc_female
G930009F23Rik	-0.0188042735488146	-0.0255600417710323	-0.0178332132224616	-0.018528946908105	-0.0255600417710323	-0.0255600417710323	-0.0255600417710323	-0.0255600417710323	pfc_female
Azin1	-0.413942320560416	-0.99133260236189	0.0469305637538102	0.0759648692578579	-0.566523909261607	-0.795318108550532	-1.36800111485808	-1.03123364104423	pfc_female
Gm49077	-0.01674803266201	-0.0687284903599569	0.072403258167331	-0.0110705680841941	-0.00059155978835009	-0.0422270778841948	-0.149469753266171	0.0236847393216971	pfc_female
X2310043O21Rik	-0.0319512759641838	-0.0284899931777674	-0.0513120068024504	-0.0155613391199279	-0.0322404853703379	-0.047160439261184	-0.0590646577911141	-0.0590646577911141	pfc_female
X1100001I12Rik	-0.0230696391724893	-0.0230696391724893	-0.0230696391724893	-0.0207265230720051	0.1506635679065	-0.0230696391724893	-0.0230696391724893	-0.0230696391724893	pfc_female
Atp6v1c1	-1.62615317844136	-1.94007697703419	0.0350559728201216	0.209717380613875	-1.18422335565615	-1.64386294938845	-1.85250014487033	-1.82966540806668	pfc_female
Gm45924	-0.0645313384634169	-0.112230539119642	-0.0877668080291901	0.0283025602691147	-0.112230539119642	-0.112230539119642	-0.112230539119642	-0.112230539119642	pfc_female
Gm49097	-0.0170201266036373	0.139081797163446	-0.0305462075223915	-0.0237435535673703	-0.0440931539728364	-0.0322066531989041	-0.0440931539728364	-0.0440931539728364	pfc_female
Baalc	0.0719475352741494	-1.79599037743989	-0.495057047267125	0.224095055694291	-1.73124639415154	-1.38358878339871	-1.75305518269272	-1.86197713588806	pfc_female
Gm26704	0.0162934102429451	0.0129900676801954	-0.0155279872571881	-0.0162872311900618	-0.0174581333329747	-0.0174581333329747	0.123632826291433	-0.0174581333329747	pfc_female
Fzd6	0.27183338147322	5.43715609147471	-0.00928890049819416	-0.0958039087379623	-0.132355753190431	-0.0204442156669174	5.3920507421515	0.707653238432106	pfc_female
Gm49786	-0.0100497177997279	0.104985214610963	-0.016799582747671	-0.0152384825243798	-0.016799582747671	-0.016799582747671	-0.016799582747671	0.158933743265446	pfc_female
Cthrc1	-0.0780011556810313	-0.198775999086815	0.338860634777255	-0.0644578999110405	-0.39021391262797	0.415231899241799	0.497334169921487	-0.292639703499182	pfc_female
Slc25a32	-0.389314159296833	-0.227062651640232	0.0343645755218039	0.0541169743168778	-0.655959989684112	-0.406541560808345	-0.665162856321953	-0.564007211306192	pfc_female
Dcaf13	-0.250363971461986	-0.199569525589059	-0.0826435099568127	0.0518392678305013	-0.338624667235875	-0.196687086077746	-0.269272940369249	-0.440365911652567	pfc_female
Rims2	-1.27299283505985	-2.82565966804872	0.27767925392675	0.168258879981105	-2.77239908692785	-0.602113869845833	-2.88442381959683	-2.59727573773738	pfc_female
Dcstamp	-0.0539584915633252	-0.060737964585283	-0.0239067466031789	-0.018011383188108	-0.060737964585283	-0.060737964585283	-0.060737964585283	-0.060737964585283	pfc_female
Dpys	-0.21847279860233	-0.270855658146068	-0.0261035279078257	0.0392968911545368	-0.278632858291016	-0.253556403556015	-0.285638665247468	-0.285638665247468	pfc_female
Gm16291	-0.172351113249559	-0.172351113249559	-0.10453848117789	0.0448838250511903	-0.172351113249559	-0.172351113249559	-0.172351113249559	-0.172351113249559	pfc_female
Lrp12	-0.349876100545	-0.628119112062055	0.0322315367588853	0.0396325731945086	-0.216584028896582	-0.267122085818007	-0.570276029217279	-0.525933264017679	pfc_female
AU022793	-0.026061626006997	-0.026061626006997	-0.0106071957549636	-0.026061626006997	0.187827688681152	-0.026061626006997	-0.026061626006997	-0.026061626006997	pfc_female
Gm33251	-0.0218553788297103	-0.0353801499212485	-0.0295793521467276	-0.020913187186615	-0.0353801499212485	-0.0116277708681805	-0.0353801499212485	-0.0353801499212485	pfc_female
X9330182O14Rik	-0.0093051837248127	-0.0093051837248127	-0.0093051837248127	-0.00813523454881446	-0.0093051837248127	-0.0093051837248127	-0.0093051837248127	-0.0093051837248127	pfc_female
Gm33301	-0.0324924990103659	-0.0324924990103659	0.0293648728525117	-0.0305380665902358	-0.0324924990103659	-0.0324924990103659	-0.0324924990103659	-0.0324924990103659	pfc_female
Gm41311	-0.0383850017286322	-0.0383850017286322	-0.0325824670455519	-0.0196114304638108	-0.0383850017286322	-0.0265052561644562	-0.0383850017286322	-0.0383850017286322	pfc_female
Gm16294	-0.0920748730728882	-0.098880048307597	-0.0858244580205126	0.0222347639107372	-0.098880048307597	-0.0749773736370464	-0.098880048307597	-0.098880048307597	pfc_female
Zfpm2	0.777117515932463	-0.910632958839156	-0.536854339484755	0.0876139600572707	-0.889471434883967	0.535815556897023	-0.881174208682009	-0.687144345402524	pfc_female
Oxr1	-1.70420832788405	-2.11088106595012	0.135379403795222	0.193062169553123	-1.55453265200909	-1.09394682923114	-2.84266150104856	-2.49323147172901	pfc_female
Gm26854	-0.180940732259285	-0.192537176556205	0.0674864216711705	0.00665100324606104	-0.125304855404436	-0.0774640350730068	-0.231739444032219	-0.231739444032219	pfc_female
Abra	-0.134056439923689	-0.116582986437854	-0.0331062539004837	0.023431664021002	-0.133896325613831	-0.115924137590841	-0.147426227250165	0.208623815811244	pfc_female
Gm49439	-0.0244073645143795	-0.0244073645143795	-0.0224758794730471	-0.0165959351023083	-0.0244073645143795	-0.0244073645143795	-0.0244073645143795	-0.0244073645143795	pfc_female
Gm49441	-0.0255747446359462	-0.0255747446359462	-0.0197796147257519	-0.0177624055533959	-0.0255747446359462	-0.0255747446359462	-0.0255747446359462	-0.0255747446359462	pfc_female
Gm49452	-0.00246528730728352	-0.00921003800674891	-0.00921003800674891	-0.00843007930356118	-0.00921003800674891	-0.00921003800674891	-0.00921003800674891	-0.00921003800674891	pfc_female
Angpt1	0.0115491359273139	-0.435422707330132	-0.0989504727899948	0.049265254683354	-0.458375376797267	-0.440915297273651	-0.199040557074652	1.85461260383903	pfc_female
Gm17473	-0.113449865142397	-0.15854825192318	-0.0950259017595972	0.0355255508853232	-0.15854825192318	-0.14949928938728	-0.15854825192318	0.978879917264433	pfc_female
Rspo2	-0.774622550664525	-0.786756887873989	-0.393843214728479	0.185190924564116	-0.772766283820128	-0.735093738605018	-0.754322549064529	-0.813952300955706	pfc_female
Eif3e	-1.25869139768754	-0.773365919913823	0.0149437041131245	0.14223645767947	-0.859395616110404	-0.982453830759951	-1.30174313415176	-0.679287082960703	pfc_female
Gm49271	0.0161765389350788	-0.113141893281242	0.0779177758491458	-0.0139036068354914	-0.113141893281242	-0.0135469036172908	-0.113141893281242	-0.113141893281242	pfc_female
Gm10373	0.183211114170307	-0.206050573197696	0.0861272330012968	-0.0200129986215311	-0.248857153247516	0.088640909862287	-0.156433718947896	-0.256022479937128	pfc_female
Emc2	-0.187919090380829	-0.521474248288461	-0.112643373279975	0.0761967317522174	-0.636177954286943	-0.445448119459803	-0.49873744549503	-0.555469591715719	pfc_female
Tmem74	-0.30954512549997	-0.289058452245605	-0.0138869377783318	0.0435426361941069	-0.309103520051626	-0.25807937103826	-0.321267092913275	-0.321267092913275	pfc_female
Trhr	-0.317821096967458	-0.331441076872357	-0.271471627679989	0.0985570843531005	-0.295024947995258	-0.326916672568582	-0.331441076872357	-0.331441076872357	pfc_female
Nudcd1	-0.480137931947691	-0.610873009927356	0.118607627689316	0.0398795779574457	-0.552119254693657	-0.274189387102603	-0.572067010792011	-0.68815251576849	pfc_female
Eny2	-0.757591882090484	-1.01647879906904	0.010936634249557	0.113504316688005	-1.18868851828726	-0.607975768826151	-1.10512235015045	-0.483428872272264	pfc_female
Pkhd1l1	-0.111341499434182	-0.0935738843143066	-0.0983734127717498	0.0349010698175649	-0.124346975425021	-0.112365499714459	-0.124346975425021	-0.124346975425021	pfc_female
Ebag9	-0.571529329987752	-0.662706059512364	0.0686062308272106	0.0641177443072197	-0.616675345336353	-0.461022163773749	-0.692145155688115	-0.602105274671268	pfc_female
Sybu	0.13946410609032	-2.18634842099025	-0.152344274569962	0.163244962257386	-2.12376040258622	-1.18581728018148	-2.26147536550051	-2.30585727313392	pfc_female
Kcnv1	-0.900992086806601	-0.883406841626589	-0.866074947466912	0.299236511650984	-0.891494899384662	-0.915198197687657	-0.911360251014176	-0.892841992257773	pfc_female
X1700022A22Rik	-0.0854993298076777	-0.092300071095478	-0.011654403641146	0.00119180061296929	-0.0653872709058901	-0.0564694199554942	-0.092300071095478	-0.092300071095478	pfc_female
X4930523O13Rik	-0.016823451539738	-0.016823451539738	-0.0148934277533143	-0.0133109676675389	-0.016823451539738	-0.016823451539738	-0.016823451539738	-0.016823451539738	pfc_female
X4930548G14Rik	0	0	0	0	0	0	0	0	pfc_female
Csmd3	-2.69305474935915	-2.86382090463487	-0.0559179370640298	0.195841603768848	0.127969918524212	0.534491300441481	-2.77000452102047	-2.60558684331291	pfc_female
Gm41318	-0.00539226570427012	-0.00539226570427012	-0.00539226570427012	-0.0050024351009154	-0.00539226570427012	-0.00539226570427012	-0.00539226570427012	-0.00539226570427012	pfc_female
Gm49198	-0.0302148408936313	-0.0302148408936313	-0.0263496328624583	-0.0184909086398023	-0.0302148408936313	-0.0302148408936313	-0.0302148408936313	-0.0302148408936313	pfc_female
Trps1	1.63733399044281	0.145510822878987	-0.164640504307977	-0.0537361122536452	-0.848479338055453	0.428879959445304	0.355001643140489	0.0833226853293814	pfc_female
Gm48913	-0.109129886128302	-0.0988184487453504	-0.00376893362695351	0.016255648186746	-0.11610138600926	-0.129607529381769	-0.129607529381769	-0.129607529381769	pfc_female
Gm19303	-0.0420772953094097	-0.0692180447561917	-0.0556372111698154	-0.0076242150582885	-0.0692180447561917	-0.0573018103836992	-0.0692180447561917	-0.0692180447561917	pfc_female
Gm34562	-0.0354409063212315	-0.0354409063212315	-0.0354409063212315	-0.018236846480269	-0.0354409063212315	-0.0354409063212315	-0.0354409063212315	-0.0354409063212315	pfc_female
Eif3h	-1.47289687464565	-0.708045636149052	0.144525212798913	0.135253937431574	-0.893438299189254	-1.14209184450698	-1.36833603772891	-1.23665341401435	pfc_female
Utp23	-0.094172741939937	-0.19938479304374	-0.0892070298733993	0.0361170285394228	-0.190598200882032	-0.0927292298149047	-0.291039852937094	-0.292570948868416	pfc_female
Gm34678	-0.010140648814361	-0.0236496105536516	-0.0139929153604399	-0.0189631071901902	-0.0102847444062468	-0.0236496105536516	-0.0236496105536516	-0.0236496105536516	pfc_female
Gm48923	-0.0141922789379122	-0.0141922789379122	-0.0122627621211611	-0.0118512381183989	-0.0141922789379122	-0.0141922789379122	-0.0141922789379122	-0.0141922789379122	pfc_female
Rad21	-0.61383178431106	-0.214650447739889	-0.0603060738625877	0.0750934119634551	-0.613158425921906	-0.154989834833316	-0.417809186441609	-0.216016504735745	pfc_female
Aard	-0.200683799937683	-0.234885320064861	0.274098603398498	-0.028014904432282	-0.223054972898321	-0.152424328363699	-0.252807796326255	-0.252807796326255	pfc_female
Slc30a8	-0.0449486525313747	-0.0449486525313747	-0.0372068809301947	-0.0187267418433213	-0.0449486525313747	-0.0449486525313747	-0.0449486525313747	-0.0449486525313747	pfc_female
Gm41322	-0.0169577255190558	-0.0169577255190558	-0.0169577255190558	-0.0130549133451624	-0.0169577255190558	-0.0169577255190558	-0.0169577255190558	-0.0169577255190558	pfc_female
Med30	-0.466481174651366	-0.380246287993404	-0.0353412134957053	0.0547702612473888	-0.329965899884833	-0.111976802496045	-0.46835077833649	-0.519400121319395	pfc_female
Gm34794	-0.0433516262084746	-0.0501239469274284	-0.0443146267268923	-0.017623351291372	-0.0367237816648584	-0.0501239469274284	-0.0501239469274284	-0.0501239469274284	pfc_female
Ext1	-0.333671015786094	-1.4680396328898	-0.93390824089891	0.282285321772658	-0.861209660197806	-0.608203241126401	-2.12853234252737	-1.91287178043365	pfc_female
Samd12	-2.3295039311822	-1.08811729180567	-0.141259985642574	0.302649597434519	-2.62494925217432	-1.0732028306012	-2.64460868883239	-2.74307493851029	pfc_female
X1700015H07Rik	-0.0961007799488409	-0.0654135435356226	-0.00881282492319449	0.00477121186752797	-0.0826393122422425	-0.0483085869076628	-0.0961007799488409	-0.0961007799488409	pfc_female
Gm7489	-0.00726417591250249	-0.0140121625449451	-0.0120826804327015	-0.0120613302838709	-0.0140121625449451	-0.0140121625449451	-0.0140121625449451	-0.0140121625449451	pfc_female
Tnfrsf11b	-0.0914573708600028	-0.109359180189857	-0.0650483624991354	0.00158585394631604	-0.114404439458376	0.671084387305565	-0.139381256193505	-0.139381256193505	pfc_female
Colec10	-0.0219750304846866	-0.0219750304846866	-0.0200440141011635	-0.0157274032545869	-0.0219750304846866	-0.0219750304846866	-0.0219750304846866	-0.0219750304846866	pfc_female
Mal2	-1.85058133752752	-1.82379465813666	-0.541233991332998	0.362463072170651	-1.84460466258587	-1.81496182359369	-1.79463037347802	-1.80994128952395	pfc_female
Ccn3	-0.844405393685782	-0.777913484368209	-0.652423515453934	0.247712236282598	-0.850587734583251	-0.847411817617441	-0.843590263038066	-0.855690791870699	pfc_female
Enpp2	-0.464876501565722	-0.468747784377996	-0.477183480828918	0.102982990669655	-0.718152208052032	1.53692434942912	-0.59410673148422	-0.708592367277772	pfc_female
Gm26684	-0.0717660419511501	-0.12940052199316	-0.093709502037157	0.0300111932687288	-0.12940052199316	-0.0366684231562907	-0.12940052199316	-0.12940052199316	pfc_female
X4930478E11Rik	-0.0118714411416653	-0.0118714411416653	-0.0118714411416653	-0.00992102591507325	-0.0118714411416653	-0.0118714411416653	-0.0118714411416653	-0.0118714411416653	pfc_female
Taf2	-0.221505084606163	-0.397159923194113	0.0194483724244081	0.0350782865514783	-0.44344848632503	-0.17351771035442	-0.529280459413519	-0.440165835346272	pfc_female
Dscc1	-0.051277771131506	-0.051277771131506	-0.0319111472950297	-0.0211231545813125	-0.051277771131506	0.00819724526572163	-0.051277771131506	-0.051277771131506	pfc_female
Gm41325	-0.0314080814492158	-0.0314080814492158	-0.0178782439597853	-0.0208552871610891	-0.0314080814492158	-0.0195365925954298	-0.0314080814492158	-0.0314080814492158	pfc_female
Gm9920	-0.0739358223442586	-0.0739358223442586	-0.015704979440534	-0.014367289905602	0.073815236383457	-0.0739358223442586	-0.0739358223442586	-0.0739358223442586	pfc_female
Deptor	-0.333171934713761	-0.635209467944528	-0.1654311453178	0.0915332344578441	-0.334707250658217	-0.534257112669915	-0.666786548526203	-0.657434073368642	pfc_female
Col14a1	-0.134456881915216	0.0617786573533575	0.51470363998071	-0.0916977131347249	-0.0438335435693707	-0.130207005365419	-0.139165595292005	0.1507107784153	pfc_female
X1700040F17Rik	0	0	0	0	0	0	0	0	pfc_female
Gm49257	-0.0158897397481321	-0.0158897397481321	-0.010100208106659	-0.013548302109291	-0.0158897397481321	-0.0158897397481321	-0.0158897397481321	-0.0158897397481321	pfc_female
Mrpl13	-0.510974289267704	-0.607238248839798	0.140216953415358	0.0470097300529317	-0.630184974040268	-0.519229626330441	-0.636143940991276	-0.344850983036486	pfc_female
Mtbp	0.0930180602167649	0.0392274993667096	0.125874200213805	-0.0418205683963342	0.0473594955187955	0.248823773489563	0.206664892415745	0.151289505485886	pfc_female
Sntb1	0.871430986222533	0.0401679228260953	0.0609608860506785	-0.086384209044865	-0.139535598300954	-0.107874906339868	6.37051002570724	5.92686076028598	pfc_female
Gm46516	-0.00356899714011412	-0.0238328100985343	-0.016107312749711	-0.0187556719963261	-0.0238328100985343	-0.0238328100985343	-0.0238328100985343	-0.0238328100985343	pfc_female
Gm49211	0	0	0	0	0	0	0	0	pfc_female
Gm49212	-0.00539226570427012	-0.00539226570427012	-0.00539226570427012	-0.00500243510091524	-0.00539226570427012	-0.00539226570427012	-0.00539226570427012	-0.00539226570427012	pfc_female
Has2	-0.0801550385974138	-0.0801550385974138	0.122307474776467	-0.0780735646162226	-0.0801550385974138	1.25591284817526	-0.0801550385974138	-0.0801550385974138	pfc_female
Has2os	-0.146424812818815	-0.144574152912772	0.491734833639855	-0.126458031637919	-0.138079789885389	1.28155812014171	-0.163510915205633	-0.163510915205633	pfc_female
Gm2582	-0.0597958557236777	-0.0733718285384194	0.0586106925291352	-0.0298316743015473	-0.0599406661003684	-0.00184492798075018	-0.0733718285384194	0.103353993014886	pfc_female
Slc22a22	-0.0431174080575796	-0.0566708728457815	-0.0276053500918926	-0.020230820201249	-0.0432619783486537	-0.0328681015491052	-0.0566708728457815	-0.0566708728457815	pfc_female
Zhx2	1.33910382660318	-0.0945493458556501	-0.060867413660601	-0.0710744149757934	-0.261746861279016	0.390038051818806	0.549182563418759	0.205447332350626	pfc_female
Gm16006	0.057327348737212	-5.3306886460976e-05	-0.0266759404611176	-0.0238974964602558	-0.030541274285505	-0.030541274285505	-0.030541274285505	-0.030541274285505	pfc_female
X9330154K18Rik	0.000512719323867344	-0.0129818654003917	-0.0110525818039753	-0.0122016127809419	-0.0129818654003917	-0.00113218271944458	-0.0129818654003917	-0.0129818654003917	pfc_female
Derl1	-0.0144908697610548	-0.368943181380509	-0.0443107222309646	0.017024967658179	0.177133613500387	-0.184735464954576	-0.262399409029949	-0.389856111119798	pfc_female
Tbc1d31	0.0178435007611869	-0.363813095928315	0.165498165391037	-0.0362541979490414	0.192879809722585	0.0723111027216376	-0.353262888279085	-0.278974638831685	pfc_female
Fam83a	-0.0155521597630563	-0.0562106935645302	-0.0387721779109502	-0.0185968765855623	-0.0562106935645302	-0.0443098525070574	-0.0562106935645302	-0.0562106935645302	pfc_female
X9130401M01Rik	-0.419029639898458	-0.411800058627512	-0.104096725740835	0.0778882721159264	-0.478250243438766	-0.308958523994634	-0.622152952029941	-0.659047117295074	pfc_female
Gm29394	0.126955268966723	-0.191868093712724	0.0506013319863097	-0.0145268648163874	-0.141814964951194	0.133771438284469	-0.17395524950514	-0.1644953661148	pfc_female
Zhx1	-0.259933338938181	-0.217140178922866	0.143800058211633	0.0176551777249008	-0.526522748067224	-0.337208102420017	-0.501290244352302	-0.471147101949724	pfc_female
Atad2	-0.21691996697365	-0.0760669317460348	-0.257770267453392	0.075742269537639	-0.185197145157039	-0.116872735374662	-0.182541994997328	-0.151269270718133	pfc_female
Wdyhv1	-0.321374528129473	-0.526781801772158	0.018714240300989	0.0523894142715238	-0.510380165890003	-0.397167870365074	-0.559091510008807	-0.586581214757614	pfc_female
Fbxo32	-0.190610906463178	-0.183884034738779	-0.02021034382737	-0.0044257118945697	-0.076905112110402	0.638133765806781	-0.153960580105074	1.60058669709803	pfc_female
Gm15943	-0.153472026996118	-0.182537301991482	0.0183874357607793	0.0151390955031267	-0.131008493166148	-0.114980649338167	-0.182537301991482	0.213887905998223	pfc_female
Klhl38	-0.0723625287007649	-0.0723625287007649	-0.000555705278427076	-0.021739025761579	0.142514538578185	-0.0723625287007649	0.0695017322668515	0.457761814915065	pfc_female
Anxa13	-0.0880196117486357	-0.0880196117486357	0.000545892357081187	-0.00247692274431121	-0.0745689189329706	-0.0880196117486357	-0.0880196117486357	0.0889631884574808	pfc_female
Gm2675	-0.0434873890885191	-0.0434873890885191	-0.00865448484890616	-0.0243129605813355	-0.0434873890885191	-0.0434873890885191	-0.0434873890885191	-0.0434873890885191	pfc_female
Fam91a1	-0.486306752713682	-0.568744615934466	-0.0428418430069773	0.0407868578007644	0.549570937845961	-0.288478736790136	-0.660330166502206	-0.652988709006926	pfc_female
Fer1l6	-0.0530819064203117	-0.0666488185747251	0.104038097809584	-0.0423313469487753	-0.0666488185747251	-0.0189960431021821	-0.0666488185747251	-0.0666488185747251	pfc_female
Gm20712	-0.370081101072621	-0.316000801315173	0.09385625323582	0.0295964542977332	-0.350581532665949	-0.343140239642168	-0.275067510148064	-0.371096271186458	pfc_female
Tmem65	-0.746010356398378	-0.555167120478274	0.531979909834183	-0.0138659059328226	-0.731549622538379	-0.590597235660055	-0.720166902587481	-0.289742240612454	pfc_female
Trmt12	-0.224083523643909	-0.290900676653837	-0.0199633409050901	0.0325357853194612	-0.1046290127772	-0.222007606595319	-0.294732187674775	-0.284443553053135	pfc_female
Rnf139	-0.0889619259546753	-0.321422072974953	-0.126376914309558	0.0445932823122034	-0.0847908194979137	-0.165226561369043	-0.376066666245953	-0.367672739469753	pfc_female
Tatdn1	-0.279985657111067	-0.482822197376242	0.11522203276969	0.0270295153277074	-0.466956008470018	-0.346316015860036	-0.671036605214258	-0.471877783525309	pfc_female
Ndufb9	-0.875229830247026	-1.12505607341467	0.200058337569208	0.106909741583729	-1.71855984153433	-0.887479592607046	-0.96664928325001	-0.101604337153593	pfc_female
Mtss1	-0.365426094056087	0.537960542422777	0.996979969631178	-0.211511831204072	0.335356712851982	0.475503831719735	-0.353632032974755	-0.15035922247355	pfc_female
X4930544F09Rik	-0.0303196653862816	-0.037083198538936	0.0054632042294373	-0.0288708262499438	-0.037083198538936	0.0104296213358047	-0.037083198538936	-0.037083198538936	pfc_female
Gm36617	-0.00906154200629947	0.0213611374526861	-0.00906154200629947	-0.00828159487452966	-0.00906154200629947	-0.00906154200629947	-0.00906154200629947	-0.00906154200629947	pfc_female
Sqle	0.227951251496086	-0.634275074252957	-0.291940574553115	0.0863568384111129	-0.718834299420782	-0.239983912355743	-0.759334520859498	-0.614759807589086	pfc_female
Washc5	-0.269005510704151	-0.492817711403942	-0.0119776558554583	0.0463584526466405	-0.460342752923932	-0.211791164865495	-0.294236435192189	-0.372270542076368	pfc_female
Nsmce2	-0.23071648539162	-1.02579944131235	-0.091066628044313	0.0699088574374336	-0.376875279840631	-0.33730274577665	-0.589659835143627	-0.565447834551365	pfc_female
Gm36677	-0.0182870421338805	-0.0999578604121457	-0.0742095163159121	0.00565343565260769	-0.0999578604121457	0.210810073754381	-0.0999578604121457	-0.0999578604121457	pfc_female
Trib1	-0.242912782563147	-0.492068953599192	-0.626816152796928	0.146453663246311	0.110850819434433	-0.023593882535594	-0.329261715152241	-0.406216401110503	pfc_female
Gm19510	-0.0183025790889032	-0.0183025790889032	-0.0183025790889032	-0.0155702437794036	0.0484861047716896	-0.0183025790889032	-0.0183025790889032	-0.0183025790889032	pfc_female
X4933412E24Rik	0	0	0	0	0	0	0	0	pfc_female
Gm2682	-0.0422175265877293	-0.0489890825732907	-0.0412441969605175	-0.0176667445928511	-0.0489890825732907	-0.0489890825732907	-0.0489890825732907	-0.0489890825732907	pfc_female
Gm48946	0	0	0	0	0	0	0	0	pfc_female
Lratd2	-0.0554419538870275	0.111624591573857	-0.0155749622524704	0.00919991322706374	-0.0998836986182816	-0.0295989433903769	-0.186057207286299	0.059550754229159	pfc_female
X9930014A18Rik	-0.0333515391152601	-0.115081374940768	-0.040856314630401	0.0130246486788834	-0.0476474991078296	-0.043258311923438	-0.115081374940768	-0.115081374940768	pfc_female
A1bg	-0.0213526358115951	-0.0213526358115951	-0.0174908428883537	-0.0158863014820789	-0.0213526358115951	-0.0213526358115951	-0.0213526358115951	-0.0213526358115951	pfc_female
X4930402D18Rik	-0.0118832443581525	-0.0118832443581525	-0.0118832443581525	-0.00993282683217304	-0.0118832443581525	-0.0118832443581525	-0.0118832443581525	-0.0118832443581525	pfc_female
Gm38563	0.0256308037111206	-0.0556819886499287	-0.0421194117866239	-0.0208126791747596	-0.0556819886499287	-0.0437817732787454	-0.0556819886499287	-0.0556819886499287	pfc_female
Gm49497	-0.0267169689286299	-0.0300345424801291	-0.0276600747416199	-0.0202397544178045	-0.0337856123090242	-0.0368018121418546	-0.0606139160852516	-0.0606139160852516	pfc_female
Gm29904	-0.0345314763562227	-0.0345314763562227	-0.0229308619326899	-0.0204567029926753	-0.0345314763562227	-0.0345314763562227	-0.0345314763562227	-0.0345314763562227	pfc_female
Gm49498	0	0	0	0	0	0	0	0	pfc_female
D030024E09Rik	-0.00984272761590035	-0.026713492091491	-0.0398423658484065	-0.0196649137257127	-0.0572827405429895	-0.021576411286624	-0.0572827405429895	-0.0572827405429895	pfc_female
Myc	-0.0583261975783382	-0.160020648144108	0.0842330818496029	-0.0319107185371255	0.787430549383935	-0.0720479884527474	-0.0738204186163081	-0.059604113218092	pfc_female
Pvt1	-0.730124371343161	-1.0050300869467	0.510713563420693	-0.0158044046021511	-0.0585637930145971	-0.77613731838774	-1.04129090402823	-1.00206222757092	pfc_female
Gm41333	-0.147114104500507	-0.15204053367809	0.292708140729566	-0.0394834709715569	-0.140429881521299	-0.143229313704819	-0.15204053367809	-0.00978669034143313	pfc_female
Gm30159	-0.0256840245725299	-0.0392139625274187	-0.0218049209739035	-0.023568027886215	-0.0392139625274187	-0.00357178277880062	-0.0392139625274187	-0.0392139625274187	pfc_female
Gm41335	-0.0153453034686241	-0.137421661372663	-0.0470201132841379	0.0147591020249514	-0.0492306095804309	-0.0240283694530338	-0.137421661372663	-0.137421661372663	pfc_female
Gm49014	-0.00933465632304442	-0.00933465632304442	-0.00933465632304442	-0.00816470370210747	-0.00933465632304442	-0.00933465632304442	-0.00933465632304442	-0.00933465632304442	pfc_female
X4930449C09Rik	-0.0107512311941284	-0.0107512311941284	-0.0107512311941284	-0.00919107359556306	-0.0107512311941284	-0.0107512311941284	-0.0107512311941284	-0.0107512311941284	pfc_female
Gm41336	0	0	0	0	0	0	0	0	pfc_female
Gm49019	-0.0024941931099144	-0.00923896330081803	-0.00923896330081803	-0.00845900234365267	-0.00923896330081803	-0.00923896330081803	-0.00923896330081803	-0.00923896330081803	pfc_female
Gsdmc	-0.0199670670729816	-0.0199670670729816	0.00513111633201781	-0.0195766686054732	-0.0199670670729816	-0.0199670670729816	-0.0199670670729816	-0.0199670670729816	pfc_female
Gsdmc2	-0.00539226570427012	-0.00539226570427012	-0.00346444445846961	-0.00539226570427012	-0.00539226570427012	-0.00539226570427012	-0.00539226570427012	-0.00539226570427012	pfc_female
Gsdmc3	-0.00539226570427012	-0.00539226570427012	-0.00539226570427012	-0.0050024351009154	-0.00539226570427012	-0.00539226570427012	-0.00539226570427012	-0.00539226570427012	pfc_female
Gsdmc4	-0.0246192425377018	-0.031378931844875	-0.0197819619814705	-0.0223895406100722	0.0221217557916311	-0.0195074774876622	-0.031378931844875	-0.031378931844875	pfc_female
Fam49b	-0.211517675025321	-1.41211397730945	-0.0228712420638081	0.0356425957439411	0.984827891321397	-0.630028028281085	-1.84948248641646	-1.62381343576121	pfc_female
Asap1	-1.37855214837828	-0.826342628566752	-0.460924194617227	0.212767104865959	-0.0170993943001017	-0.612784323991516	-2.23504229943557	-1.0829917136243	pfc_female
Gm20717	-0.0551995242097654	-0.0551995242097654	-0.0300130899487389	-0.0187648029539534	-0.041792591510819	-0.0551995242097654	-0.0551995242097654	-0.0551995242097654	pfc_female
X1700010G06Rik	-0.0291567023195493	-0.0291567023195493	-0.0272243021842276	-0.0182155199122774	-0.0157844933831231	-0.0291567023195493	-0.0291567023195493	-0.0291567023195493	pfc_female
Gm30563	-0.0715808973037537	-0.0409681894092134	-0.0657591742417285	-0.00296621039691849	-0.0715808973037537	-0.0715808973037537	-0.0715808973037537	-0.0715808973037537	pfc_female
Gm30691	-0.0277768748983423	-0.0277768748983423	-0.0103876664447615	-0.0207442253328398	-0.0277768748983423	-0.0277768748983423	-0.0277768748983423	-0.0277768748983423	pfc_female
Adcy8	-0.911298951907395	-0.962988774676526	0.549932531530543	-0.00533026448079947	-0.796104174304347	-0.393950565474389	-0.881920167367238	-0.974905763912497	pfc_female
Gm21798	-0.291358718829164	-0.310054753680908	0.20320116176314	-0.010483811272198	-0.210499088072927	-0.0634211268752554	-0.310054753680908	-0.310054753680908	pfc_female
Gm21961	-0.0327220336513915	-0.0870999308527546	0.00889062866252614	-0.00818209534933912	-0.0736504642782843	-0.0751625344848816	-0.0870999308527546	-0.0870999308527546	pfc_female
Efr3a	-1.09552806494311	-1.16232319166273	-0.019822458746523	0.152732397739334	-1.08019259570846	-0.988716019558376	-1.32242300080421	-1.21897657342847	pfc_female
Gm20405	-0.0093309731561666	-0.0093309731561666	-0.0093309731561666	-0.00816102096574071	-0.0093309731561666	-0.0093309731561666	-0.0093309731561666	-0.0093309731561666	pfc_female
Oc90	-0.0375035720032463	-0.0340403735310198	-0.0200295447985341	-0.0187517317443942	-0.0646319600356875	-0.0408103459290941	-0.0646319600356875	-0.0646319600356875	pfc_female
Hhla1	-0.0366578031044489	-0.056988642678597	-0.00079352309522795	-0.0252495294526625	-0.056988642678597	-0.0331851192639732	-0.056988642678597	-0.056988642678597	pfc_female
Kcnq3	-1.32138492717507	-2.55663152616622	-0.0260911018738706	0.209095871815641	-2.59506183693904	-0.198818777632465	-2.39065196369541	-2.54632086021535	pfc_female
Gm27153	-0.0576386281355991	-0.25469236119285	-0.0084458411774351	0.0140691303824724	-0.25469236119285	0.0895680703270662	-0.25469236119285	-0.25469236119285	pfc_female
Gm27242	-0.0788563019998118	-0.0856525638352804	-0.00443215471232282	-0.00331698617957646	-0.0856525638352804	-0.0856525638352804	-0.0856525638352804	-0.0856525638352804	pfc_female
Gm30929	-0.0683384629023671	-0.0683384629023671	-0.0625186140798802	-0.00559379827017398	-0.0683384629023671	-0.0683384629023671	-0.0683384629023671	-0.0683384629023671	pfc_female
Lrrc6	-0.461318205331422	-0.473077971001384	-0.320936062963196	0.128530520265925	-0.466720337841285	-0.458892527423368	-0.43318845671023	-0.428183819559783	pfc_female
Tmem71	-0.0522544507782811	0.650486741829319	-0.0425701979355278	-0.0491211991766988	0.550880816268415	-0.040358291664934	1.50513708384934	0.476811572946892	pfc_female
Phf20l1	-0.61388652923046	-0.779889631548186	-0.0250115632150443	0.101119751880621	-0.931418807877541	-0.567700105779569	-0.638249603730754	-1.30441795382245	pfc_female
Tg	-0.109587273427861	-0.122581917089671	-0.100540296476722	0.0166337309382822	0.457779446156803	-0.110602530205542	-0.122581917089671	-0.122581917089671	pfc_female
Gm17140	-0.00756492889235938	-0.00756492889235938	-0.00756492889235938	-0.00678509838282191	-0.00756492889235938	-0.00756492889235938	-0.00756492889235938	-0.00756492889235938	pfc_female
Sla	-0.432047848077311	-0.429578493205874	-0.288046825911713	0.078444935097693	0.924456985935338	-0.442232979040315	-0.414169391750062	-0.459020917050584	pfc_female
Ccn4	-0.428791361078236	-0.421232615620212	-0.289270584503732	0.118113874276077	-0.448961264097016	-0.430547951483875	-0.453004188133882	-0.396266469870176	pfc_female
Ndrg1	-0.297580161513701	3.47669244107755	-0.160845664512528	-0.00890308009581342	-0.327636825706651	0.645276821683791	-0.146795976224286	1.26252312982376	pfc_female
Gm17035	-0.00894291206926854	0.021479406812401	-0.00894291206926854	-0.00816297418162952	-0.00894291206926854	-0.00894291206926854	-0.00894291206926854	-0.00894291206926854	pfc_female
Gm2895	-0.0461336052080268	-0.0529078018399944	-0.0335380372892431	-0.0196148398218971	-0.0529078018399944	-0.0291139372202549	-0.0529078018399944	-0.0529078018399944	pfc_female
Gm31342	0	0	0	0	0	0	0	0	pfc_female
St3gal1	-0.636727911859948	0.625373128288234	-0.261336014987489	0.123030979343225	-0.57800841420838	-0.639900919041064	-0.687501162495517	-0.687501162495517	pfc_female
X1700012I11Rik	-0.0427713947277357	-0.0563243925613765	-0.0311351407110308	-0.018710150307588	-0.0563243925613765	-0.0563243925613765	-0.0563243925613765	-0.0563243925613765	pfc_female
Zfat	-0.369621155533551	-0.591772201897604	0.0191364408362521	0.0499199421697293	-0.398335143913176	-0.311482418585282	-0.577529069958602	-0.603402610976477	pfc_female
Gm26621	0.420762366500206	-0.0386142953851489	0.00305611769732358	-0.0266356954737346	-0.0628112255326174	0.0792345695760665	0.24027444048944	0.33612250978279	pfc_female
Gm20732	0.429216492155754	-0.250968421375302	-0.00295524354253145	-0.0176892576485224	-0.160079531808016	0.00547839061462628	-0.0901770878271861	0.645517878746933	pfc_female
Gm49415	-0.0927439770087743	-0.106364414224711	-0.106364414224711	0.0314990067221244	-0.106364414224711	-0.106364414224711	-0.106364414224711	-0.106364414224711	pfc_female
Gm7125	-0.165501102314177	-0.165501102314177	-0.15895245096647	0.0536987024936517	-0.132806762763952	-0.15671593612036	-0.165501102314177	-0.165501102314177	pfc_female
Khdrbs3	-1.77842393384646	-2.15421078499124	-0.490840836525818	0.324992208906826	-1.31967816587518	-1.43835279340894	-2.208404240548	-1.47203842504357	pfc_female
Gm49422	-0.226966510018483	-0.231003669648336	-0.137833460896513	0.0574678660613751	-0.1781541206675	-0.21729233122052	-0.231003669648336	-0.231003669648336	pfc_female
X4930504C09Rik	-0.0226984864665148	-0.0226984864665148	-0.0207673306887755	-0.0160599033499415	-0.0226984864665148	-0.0226984864665148	-0.0226984864665148	-0.0226984864665148	pfc_female
Gm19782	-0.0395458477599231	-0.0598825375258108	-0.0327460528388431	-0.0179434963228525	-0.0598825375258108	-0.0360721646559271	-0.0598825375258108	-0.0598825375258108	pfc_female
Fam135b	-1.69313539308952	-1.80715140676281	-0.466107288190767	0.314596977267594	-1.72192080088016	-1.23255444230135	-1.64401587413777	-1.72823202108125	pfc_female
Col22a1	-0.209101128851241	-0.237631586779565	-0.209418560484184	0.0703347327667712	-0.195328563113751	-0.180980816059199	-0.237631586779565	-0.237631586779565	pfc_female
Gm16308	-0.0476014256598295	-0.0476014256598295	-0.0456654716279105	-0.0170663632737394	-0.0476014256598295	-0.0476014256598295	-0.0476014256598295	-0.0476014256598295	pfc_female
Gm49457	-0.0584798400517987	-0.0652623618589814	-0.0555655773099843	-0.00996734148097145	-0.0518420120431694	-0.0533508087680241	-0.0652623618589814	-0.0652623618589814	pfc_female
Kcnk9	-1.00777797177339	-1.04466683102197	-0.436743708983889	0.228912144838444	-1.01895625066178	-1.03046302417585	-1.00158906794084	-1.10965079000519	pfc_female
Gm49460	0.0162228945943838	-0.020957949153915	-0.0224590442929232	-0.0252706123253059	-0.0247056244844929	-0.0515096502184087	-0.0515096502184087	-0.0515096502184087	pfc_female
Trappc9	0.117482351688552	-0.945955706541619	0.0880809947412517	0.0111304187513372	-0.374671875596765	-0.271778885162289	-0.865503256072204	-0.593513631437918	pfc_female
Peg13	-1.77025825517945	-1.46597964648516	0.200836729249934	0.181624991209235	-1.73601725790986	-1.34398318815862	-1.28772188119121	-1.1482825230254	pfc_female
Chrac1	-0.224477849891024	-0.244128473517461	0.062699684435844	0.0162317293610615	-0.258119002894192	-0.136802550714166	-0.1704958911519	-0.127700266338448	pfc_female
Ago2	-0.39271055313716	-0.794893681864037	-0.0828340421169533	0.103467167107087	-0.972950857157493	-0.679137215974717	-0.655569614709635	-0.548203810238097	pfc_female
Ptk2	-0.445672830994133	-0.954459343365205	-0.839824872917555	0.300618294245185	-2.50448114122332	-0.504340758710162	-0.174262866803469	-1.13475410389063	pfc_female
X1700085D07Rik	-0.0295345374393409	-0.297407507065642	-0.201852437268683	0.0558052296441119	-0.323595365657599	0.0380804291036381	-0.259502811069626	-0.246724385975803	pfc_female
Gm49066	-0.57057975789376	-0.59696841864201	-0.286878142897441	0.137141420346169	-0.657873113790906	-0.501678314546315	-0.498116574008503	-0.616524116313714	pfc_female
Dennd3	-0.367836959105074	1.86037248518832	-0.130516954547563	0.0457226725045744	-0.361390665482646	-0.312950511310929	-0.167391806373723	-0.262396829700703	pfc_female
Slc45a4	-0.409485558991106	-0.647915926839754	-0.0732042400073151	0.0618273020155116	-0.198443712577484	-0.213524044482475	-0.670881608984781	-0.161323195809305	pfc_female
X1700010B13Rik	-0.0357575394259235	-0.0357575394259235	-0.0144871477238648	-0.0224630737382244	-0.0357575394259235	-0.0357575394259235	-0.0357575394259235	-0.0357575394259235	pfc_female
Gpr20	-0.0377537684798043	-0.0377537684798043	-0.0338856552742244	-0.0318873963716767	-0.0243700967884978	-0.0258747699372247	0.244999858801317	5.24527453072009	pfc_female
Ptp4a3	-0.90746170008526	-0.356813470417718	-0.365978905551365	0.170464470817519	-0.37794043237771	-0.929584688329317	0.124388734217094	0.85047354904139	pfc_female
Mroh5	-0.283575553545145	-0.302219221676873	-0.210161712143745	0.0825254015878294	-0.311962835502204	-0.298834141167418	-0.0732433315620118	-0.270424092640215	pfc_female
Gm6569	-0.170328082569884	-0.184236272033975	-0.1313050537939	0.050813907685612	-0.184236272033975	-0.17464671075706	-0.184236272033975	-0.184236272033975	pfc_female
Gm32405	-0.0685407103353453	-0.0685407103353453	-0.0588407674544829	-0.00616644192797865	-0.0685407103353453	-0.0685407103353453	-0.0685407103353453	-0.0685407103353453	pfc_female
Adgrb1	-0.77611740759447	-1.58730885422602	-0.627364566663862	0.26119792877823	-1.5583049569304	-0.452048364089145	-1.74080734941651	-1.74726642042974	pfc_female
Mroh4	-0.0854372991376407	-0.0854372991376407	-0.0837678089683722	0.0122940131044338	-0.0854372991376407	-0.0854372991376407	-0.0854372991376407	-0.0854372991376407	pfc_female
Arc	-0.894934851356749	-0.876829382150928	-0.845289648345986	0.291006683010157	-0.879350723440077	-0.824026230660423	-0.792139176932415	-0.935210105820614	pfc_female
Jrk	-0.056461862118451	-0.125499072482022	0.0671931653081808	-0.00290217545739245	-0.140873620391673	-0.0291809315917547	-0.157927598745881	-0.134047937382209	pfc_female
X4933427E11Rik	-0.0293532338918925	-0.0361161153712533	-0.0206461868697179	-0.022430147006958	-0.022734627217425	-0.0242390548796897	-0.0361161153712533	-0.0361161153712533	pfc_female
Psca	-0.021009478024437	-0.0277667332355121	-0.0239024685984271	-0.0183898766315358	-0.0277667332355121	-0.0277667332355121	-0.0277667332355121	-0.0277667332355121	pfc_female
Them6	-0.745390182354078	-0.733629524328352	-0.343181766551947	0.168013204424427	-0.722573884621207	-0.652619109250975	-0.660121935187978	-0.760143404457428	pfc_female
Slurp1	-0.0141985779816847	-0.0141985779816847	-0.0141985779816847	-0.011467361974287	-0.0141985779816847	-0.0141985779816847	-0.0141985779816847	-0.0141985779816847	pfc_female
Lypd2	-0.00539226570427012	0.0250192609392078	-0.00539226570427012	-0.00539226570427012	-0.00539226570427012	-0.00539226570427012	-0.00539226570427012	-0.00539226570427012	pfc_female
Slurp2	-0.0262302674502672	-0.0262302674502672	-0.0127074135249965	-0.0195893450413724	-0.0262302674502672	-0.0262302674502672	-0.0262302674502672	-0.0262302674502672	pfc_female
Lynx1	-0.779474675213921	-0.973781775057308	-0.0329182381227929	0.13010032596944	-1.0344607091363	-0.945659830291491	-0.983760938247244	-0.814378480683676	pfc_female
Ly6d	-0.0976431660842604	-0.0976431660842604	-0.0939596516054798	0.024173329004441	-0.0976431660842604	-0.0976431660842604	-0.0976431660842604	-0.0976431660842604	pfc_female
Ly6g6g	0	0	0	0	0	0	0	0	pfc_female
Gm17189	-0.0141071599585021	-0.0141071599585021	-0.0102481591261483	-0.0121563091909574	-0.0141071599585021	-0.0141071599585021	-0.0141071599585021	-0.0141071599585021	pfc_female
Ly6k	-0.0247063861417119	-0.0247063861417119	-0.0208433008291333	-0.0200193886885185	0.0822238153104663	-0.0247063861417119	-0.0247063861417119	-0.0247063861417119	pfc_female
Gml	0	0	0	0	0	0	0	0	pfc_female
Gml2	-0.10286208494227	-0.10286208494227	-0.0382831523968921	0.0164099488631742	-0.089391602162347	-0.0909060351376045	-0.10286208494227	-0.10286208494227	pfc_female
Cyp11b1	-0.0226219506513286	-0.0226219506513286	-0.0187596685894207	-0.0167644220430624	-0.00925845471712686	-0.0226219506513286	-0.0226219506513286	-0.0226219506513286	pfc_female
Cyp11b2	0	0	0	0	0	0	0	0	pfc_female
Ly6m	-0.085797912271884	-0.085797912271884	-0.05903711166211	0.00230966635184304	0.129365776523249	-0.0738620567544025	-0.085797912271884	-0.085797912271884	pfc_female
Gm39556	-0.100784141074516	0.119761532746012	-0.102186657750033	0.0159460546927297	0.337862880900761	-0.0982378665145097	0.0109766411785988	-0.118790496716822	pfc_female
Ly6e	-1.51089116459845	1.19977855028655	-0.691179310250169	0.243180611869763	0.603035269374405	-1.25498716969613	-1.54775957232099	-1.55682426024308	pfc_female
Ly6i	-0.012750281004309	0.0481175018589392	-0.012750281004309	-0.0115799291441428	0.000600052703696761	-0.012750281004309	-0.012750281004309	-0.012750281004309	pfc_female
Ly6a	-0.0606216296241781	8.78168626314413	-0.0935861859091142	-0.0953798539322459	0.018969755506593	-0.0607993825361418	0.250275505530168	0.0204988207131748	pfc_female
Gm28068	-0.0583866489258535	0.0198808671352171	-0.0370290643008132	-0.0108096812870581	-0.0585314390170661	-0.0362022795510816	-0.0719607199770355	-0.0719607199770355	pfc_female
Ly6c1	-0.00585330043885063	9.25136143345573	-0.0991802832248112	-0.0983184006160334	-0.0403862078315468	-0.0739721468420072	0.0697346669193449	0.278435078674261	pfc_female
Gm28502	-0.00539226570427012	-0.00539226570427012	-0.00539226570427012	-0.0050024351009154	-0.00539226570427012	-0.00539226570427012	-0.00539226570427012	-0.00539226570427012	pfc_female
Ly6c2	-0.00905347318892282	0.021369181744782	-0.00905347318892282	-0.00827352668590806	-0.00905347318892282	-0.00905347318892282	-0.00905347318892282	-0.00905347318892282	pfc_female
Ly6g	-0.00539226570427012	-0.00539226570427012	-0.00539226570427012	-0.0050024351009154	-0.00539226570427012	-0.00539226570427012	-0.00539226570427012	-0.00539226570427012	pfc_female
Ly6g2	-0.0141860220998204	-0.0141860220998204	-0.0103269908774312	-0.0122351559691221	-0.0141860220998204	-0.0141860220998204	-0.0141860220998204	-0.0141860220998204	pfc_female
Ly6f	0	0	0	0	0	0	0	0	pfc_female
Ly6l	0	0	0	0	0	0	0	0	pfc_female
Ly6h	-2.06165606645061	-2.0753160744395	0.469133396623097	0.166828454297667	-2.01331662369172	-1.42000853577842	-2.01212831243903	-2.13314131034652	pfc_female
Gpihbp1	-0.0119883935713963	-0.0119883935713963	-0.0119883935713963	-0.010037955561272	-0.0119883935713963	-0.0119883935713963	-0.0119883935713963	-0.0119883935713963	pfc_female
Zfp41	-0.0291955623020903	-0.104510475284559	0.0873182562522117	-0.02601128377229	-0.16810190612697	0.50001185015838	0.0709980902561868	-0.163867158262946	pfc_female
Gm46519	0.0124919695513627	-0.0212724254129666	-0.0193415444061434	-0.0177583814704475	-0.0212724254129666	-0.00941293141839503	-0.0212724254129666	-0.0212724254129666	pfc_female
Top1mt	-0.317611881946171	-0.297184811788005	0.193978179484924	0.00286685587028836	-0.322962634694738	-0.268921448263854	-0.359895136036331	-0.284289192007884	pfc_female
Gm15945	-0.00710031683878735	-0.0206051755659653	-0.00902066091213172	-0.01826263558882	-0.0206051755659653	-0.00874647121618309	-0.0206051755659653	-0.0206051755659653	pfc_female
Rhpn1	-0.0639776440354001	-0.235459977406466	-0.128588923960474	0.0437328050576197	-0.218768530594851	-0.119126848595706	-0.14478038204758	-0.134079136906436	pfc_female
Mafa	-0.103578992481253	-0.000240625158764571	-0.0336244951446686	0.0171368006633242	-0.0953396325999821	-0.0590485636820054	-0.122332519318164	-0.122332519318164	pfc_female
Zc3h3	-0.145562399846627	-0.237157709315647	0.027486840954543	0.0137529715143372	-0.122172455435921	-0.0834714322728931	-0.299194868762073	-0.31921835393348	pfc_female
Gsdmd	-0.0551344864661637	0.5739790761723	-0.0632352817924191	-0.0646754419957839	1.58256331502186	-0.0448729161639942	-0.0687041686341343	0.284583696931976	pfc_female
Mroh6	-0.0143882536459131	-0.0211410441069015	-0.0192101884143954	-0.0164557136101613	-0.0211410441069015	0.0025776329205704	-0.0211410441069015	-0.0211410441069015	pfc_female
Naprt	0.540843163905479	0.0121339456342948	-0.0637609331563	-0.0304611770261576	0.0514723623509518	0.191509446443773	0.0321061686214164	0.067081234696429	pfc_female
Eef1d	-0.175983538201243	0.219709865458382	0.0243717983365578	-0.022308484698964	0.777012781401514	0.0186857880817777	-0.0882025754161474	0.748566065725504	pfc_female
Tigd5	-0.14109294896047	-0.0825258032666089	0.000671967193677002	0.0155091087250621	-0.155825985545168	-0.0434693554263031	-0.10848677795753	-0.0650475966867491	pfc_female
Pycrl	-0.18245554563694	-0.249826622121294	0.0273365121740254	0.026795273012235	-0.294945589069419	-0.25006409961873	-0.269349482187229	-0.43876873152566	pfc_female
Tsta3	-0.192813942773555	-0.25524720001306	-0.00656760940414685	0.0311085887298747	-0.315560607428183	-0.143951908223078	-0.244916010469084	-0.325194226147841	pfc_female
Zfp623	-0.137456069777665	-0.0955902810408668	0.0486432783584775	0.00781820207240748	-0.179902195222443	-0.0709761285141638	-0.254418126735909	-0.0828318780549494	pfc_female
Zfp707	-0.313778790832925	-0.270380854141679	-0.0167485991356491	0.0453109622595408	-0.369604473950334	-0.235443798920997	-0.408655704215068	-0.285175099658497	pfc_female
Ccdc166	-0.310655661872708	-0.224337377812859	0.0567701250067673	0.022375733218842	-0.262102225687094	-0.124562213775287	-0.255511977705225	-0.248060135758136	pfc_female
Mapk15	-0.115269784401325	-0.115269784401325	-0.107067280143428	0.0351812896642908	-0.101782758022123	-0.103299050928661	-0.115269784401325	-0.115269784401325	pfc_female
Fam83h	-0.0143201225702416	-0.127996616026647	-0.0271320408928369	0.0102600155512442	0.00639114611705154	-0.0840770826624354	-0.127996616026647	-0.127996616026647	pfc_female
Iqank1	0.0268010938666227	-0.257959513900195	0.0560746091116584	0.0020797488893393	-0.152258884548712	-0.186162164563082	-0.257959513900195	-0.166559325512655	pfc_female
Scrib	-0.0440221071420586	-0.0215276746171242	0.0320386996531369	-0.00904793257428653	-0.0968620946988017	0.261721121181759	-0.104903003937994	-0.0474537700840013	pfc_female
Puf60	-0.380440551332766	-0.285508656127818	-0.022480661007968	0.048879635811716	-0.457326511183603	-0.0861690147505927	-0.563277141065288	-0.413396459653623	pfc_female
Gm48952	-0.00619806302254733	-0.101495187432286	0.0244476496696722	-0.00810895388214668	-0.101495187432286	0.0527192131875482	-0.101495187432286	-0.101495187432286	pfc_female
Nrbp2	-0.361794929455835	-0.794308579011875	0.130394503379479	0.039449856129976	-0.847424674993132	-0.203640494481749	-0.783847322878576	-0.486638564169165	pfc_female
Gm41349	-0.0229374691648255	-0.0500264893517575	-0.013234484862801	-0.0273154499851853	-0.0500264893517575	0.0332281679564817	-0.0500264893517575	-0.0500264893517575	pfc_female
Eppk1	-0.0261581031555624	-0.0261581031555624	-0.0261581031555624	-0.0167827507642387	-0.0261581031555624	-0.0261581031555624	-0.0261581031555624	-0.0261581031555624	pfc_female
BC024139	-0.0206592485561679	-0.0206592485561679	-0.0187284856951743	-0.0151932924477061	-0.0206592485561679	-0.0206592485561679	-0.0206592485561679	-0.0206592485561679	pfc_female
Plec	-0.786537875237677	0.174926366840377	-0.455790160483329	0.19421005846288	-0.986965705512082	-0.875988011159382	-0.878919509768982	0.587095409123974	pfc_female
Parp10	-0.0601997283881852	0.764289104346553	-0.0232972913840715	-0.017718573399079	0.527193611320154	-0.120385993872865	0.307235949530214	0.057164637598589	pfc_female
Grina	0.411953538759697	-1.93325739850366	0.0453176137275496	0.069399849723401	-1.16717062977075	-1.06795807642337	-1.57240236431434	-1.79419668221543	pfc_female
Mirt2	0	0	0	0	0	0	0	0	pfc_female
Spatc1	-0.0173616491116593	-0.0308803557906224	-0.0270148912989883	-0.0199372929852705	-0.0175058486495681	-0.0190094914642429	-0.0308803557906224	-0.0308803557906224	pfc_female
Smpd5	-0.0371453044371738	0.160506313004242	-0.082771608508518	-0.0156516760928455	0.587599600767921	-0.0250418453359427	-0.0847147134629425	-0.0847147134629425	pfc_female
Oplah	0.652889388494705	-0.192509337291945	-0.0978342734604787	-0.0104332029173026	-0.146504278429306	0.00648568971675956	-0.306021299304657	-0.0682193326277245	pfc_female
Exosc4	-0.343870563914007	-0.434963334983764	-0.0516088934164981	0.0611744429836895	-0.429836506899485	-0.310048509657391	-0.486321131489299	-0.525422308047902	pfc_female
Gpaa1	-0.00172513393009423	-0.110893416272561	-0.00477624566414266	0.0101446240640813	-0.0844564282081481	-0.120743870008056	-0.149879025185012	-0.360120551309746	pfc_female
Cyc1	-0.239987632485314	-0.880874600158111	0.0999841540268879	0.0610284857903575	-1.0110233369143	-0.688016572592219	-0.900943816533986	-0.626613476045431	pfc_female
Sharpin	-0.254473943946466	-0.295143657935922	-0.024416094181404	0.0369660325455752	-0.244938060253011	-0.162979364192855	-0.202880799440676	-0.201463535848243	pfc_female
Maf1	-0.51797013780569	-0.197073120973882	-0.154612113808012	0.0854318976627691	-0.38633633437094	-0.257154704656453	-0.611182858973633	-0.110728320090278	pfc_female
Gm35339	0.0643585965510558	-0.137213157681548	-0.0337747311835701	0.00771844095017245	-0.0636432184808381	-0.0154929631203769	-0.0431945109317927	-0.162893000268947	pfc_female
Hgh1	-0.192350526289189	-0.289020513605238	-0.00161486626884994	0.0260437211002683	-0.185907187805541	-0.134532572859681	-0.349048241894603	-0.0285652585922283	pfc_female
Tssk5	-0.00933043152108941	-0.00933043152108941	-0.00933043152108941	-0.00816047939397338	-0.00933043152108941	-0.00933043152108941	-0.00933043152108941	-0.00933043152108941	pfc_female
Mroh1	-0.179468879732966	-0.495726111130728	0.156732202861029	0.000612523837148629	-0.177834785479034	-0.217794584255866	-0.648704078849712	-0.636227353751413	pfc_female
Bop1	-0.334277911828528	-0.464490379638582	-0.154572385214622	0.0822339612583195	-0.40849782610275	-0.329482000232276	-0.606369390551697	-0.555482944474529	pfc_female
Scx	-0.206562140529964	-0.223016858526507	0.252760744101422	-0.0219933112396622	-0.223016858526507	-0.20311049801272	-0.223016858526507	-0.223016858526507	pfc_female
Hsf1	-0.256570462166076	-0.268255877136395	-0.00892595679845407	0.0383205488345281	-0.350598111259496	-0.217915644392386	-0.0529953732173407	-0.304434503782181	pfc_female
Dgat1	-0.187988380153662	-0.470445174496076	0.189073834645161	-0.000886884216390754	-0.350152759870649	-0.261821151978316	-0.204991936672567	-0.462655124991339	pfc_female
Scrt1	-0.772809184835388	-0.755559502454568	0.561670942955611	-0.011258106091263	-0.746226147011382	-0.681078703664316	-0.770407132536623	-0.716030090046492	pfc_female
Tmem249	-0.0329023341697054	-0.0329023341697054	-0.0232367249845706	-0.0203934557042891	-0.0329023341697054	-0.0210290769695046	-0.0329023341697054	-0.0329023341697054	pfc_female
Fbxl6	-0.192215058882732	-0.0782901615935066	-0.114073101135213	0.0437451343024024	-0.0578161278481959	-0.168742230692247	-0.369756972504909	-0.131869924542361	pfc_female
Slc52a2	-0.142595818112016	0.357469456897639	-0.00695095439978299	0.0142474554343961	-0.168835976466256	-0.100942164189837	-0.0912410553298326	-0.301645071352383	pfc_female
Adck5	-0.289838113495849	-0.272128806844462	-0.112450150865493	0.0570377858142965	-0.217255021727914	-0.207552280426354	-0.223011635712475	-0.11418632361954	pfc_female
Cpsf1	-0.155508302366194	-0.169027909551032	-0.0780908383352662	0.0377837602926903	-0.132772309986879	-0.182680942071884	-0.212497839247361	-0.15877302861705	pfc_female
Slc39a4	-0.0306602390208101	-0.0306602390208101	-0.0267948593525938	-0.0212806767307565	0.0763334701954118	-0.0306602390208101	-0.0306602390208101	-0.0306602390208101	pfc_female
Vps28	-0.597008621127403	-0.491452137143292	0.108423199618347	0.0567240691236234	-0.59383578127144	-0.532285588894333	-0.785784666879536	-0.350858725528821	pfc_female
Tonsl	-0.072789332897649	-0.0637435734973833	0.0927300593041961	-0.00764717727685484	-0.144986641768287	-0.0554009071905847	-0.0254535075501705	0.00985442849922543	pfc_female
Cyhr1	-0.573066905859637	-0.770557166839683	-0.0195743556381518	0.0966054838798717	-0.940964184221683	-0.558891147140647	-0.884160124624257	-0.582093350254878	pfc_female
Kifc2	-1.23842584303713	-1.33029130270242	-0.194481553470434	0.216145957592586	-1.292904299253	-1.31948716803939	-1.43604591791439	-1.33594655787007	pfc_female
Foxh1	-0.00760729841651244	-0.00760729841651244	-0.00567905038213542	-0.00721738151094016	-0.00760729841651244	-0.00760729841651244	-0.00760729841651244	-0.00760729841651244	pfc_female
Ppp1r16a	-0.55693981837383	-0.683103945069163	-0.225168627973991	0.122184224046312	-0.60598931502458	-0.453616078724841	-0.61763922808234	-0.604653838741049	pfc_female
Gpt	0.743857879612279	-0.142019977810474	-0.0612753236759519	-0.0273449435005112	-0.135301586326258	0.101654731243304	-0.217179124502926	-0.11067738945063	pfc_female
Mfsd3	0.0181458589730379	-0.152775225038305	-0.0251815513451783	0.0101163831933164	-0.0629637328240072	-0.0387307715861209	-0.200546434593393	-0.200546434593393	pfc_female
Recql4	0.0059303219784687	-0.0654321094231882	-0.0079420759417276	-0.00330442297889479	-0.0826579099031361	-0.0244309806472508	-0.0961194024397224	-0.0961194024397224	pfc_female
Lrrc14	-0.349497208316572	-0.487768310446261	-0.103461739076746	0.0707895179762329	-0.37949731701676	-0.327973296745936	-0.246473007165148	-0.377679022266241	pfc_female
Lrrc24	-0.338414621487525	-0.436183344703646	0.155987640225201	0.0220477484394296	-0.438170438418064	-0.401156535009783	-0.508327655522852	-0.456936510203498	pfc_female
C030006K11Rik	0.133755318332025	-0.0760188615403601	0.285969907130396	-0.0630259606797211	-0.0965967934346287	0.0119391981365565	0.0584323233404448	0.318738237447954	pfc_female
Arhgap39	-1.05200350297527	-1.39617683947954	-0.163428183359126	0.13226833312091	0.219344408716473	-0.622456903118368	-1.25366076275079	-1.32655608579248	pfc_female
Zfp251	-0.649616099062276	-0.903385395450894	-0.0199663619335518	0.100302412736029	-0.881947682009021	-0.526500284831499	-0.949898683093347	-0.626244071009461	pfc_female
Zfp7	-0.248614756581813	-0.226926507431939	0.0247517660913803	0.0292214457309478	-0.279130687008757	-0.239351853420649	-0.234343715624862	-0.11609538992994	pfc_female
Gm49527	-0.110438035394008	-0.160077288928969	0.0126814975806288	0.0183125831283771	-0.195688490817027	-0.17284363428293	-0.206664213692568	-0.206664213692568	pfc_female
Commd5	-0.0705825959834123	-0.104607727156478	-0.0283010806656063	0.0123106446417843	-0.104607727156478	-0.0567752645427196	-0.104607727156478	-0.104607727156478	pfc_female
Rpl8	-2.42854154254489	0.104663531823096	0.305667936119607	0.119822719562023	0.141067928714715	-1.32294907733701	-0.963120561601488	-0.206887331322285	pfc_female
Zfp647	-0.0071504183771779	-0.172410455505992	0.197431726562723	-0.0383372738198056	-0.0648860385073377	0.107234710311428	-0.193910687164348	-0.0272468914435669	pfc_female
X1110038F14Rik	-0.278610775897528	-0.125450924140741	-0.178538763216152	0.0679079006217601	-0.428944487967242	-0.0265492699558029	-0.175849502844377	-0.0868146842548155	pfc_female
Gm35933	-0.0249756441574826	-0.0249756441574826	-0.0172492660116964	-0.0179449591424888	-0.0249756441574826	-0.0249756441574826	-0.0249756441574826	-0.0249756441574826	pfc_female
Gm49540	-0.0712642389954661	-0.0712642389954661	0.00635629463841061	-0.0171402518787607	-0.0712642389954661	-0.0712642389954661	-0.0712642389954661	-0.0712642389954661	pfc_female
Mb	-0.0689989603445541	-0.0451630780981465	-0.033078103484707	-0.00677762373105874	-0.0757885752874701	-0.0638645651392009	-0.0757885752874701	-0.0757885752874701	pfc_female
Apol6	-0.0289530593322107	-0.035715670970331	-0.0221800236299088	-0.0212482245499355	-0.035715670970331	-0.035715670970331	-0.035715670970331	-0.035715670970331	pfc_female
Rbfox2	-1.27728076994921	-1.12136443010487	-0.0419838462099716	0.217403401886339	-2.38132539431199	-1.33497627864353	-1.5649522395507	-1.27026983649189	pfc_female
X1700109K24Rik	-0.137709255575175	-0.14567319844284	-0.0184237038659717	0.0244876611044471	-0.195606894668816	-0.125945298870681	-0.214572818246223	-0.214572818246223	pfc_female
Apol7a	-0.0708066826679297	-0.0708066826679297	-0.0533428560505864	-0.00570282015175908	-0.0708066826679297	-0.0708066826679297	-0.0708066826679297	-0.0708066826679297	pfc_female
Gm20688	0	0	0	0	0	0	0	0	pfc_female
Apol9a	-0.0276817148648718	-0.0276817148648718	-0.0257495989275183	-0.0175235396686394	-0.0276817148648718	-0.0276817148648718	-0.0276817148648718	-0.0276817148648718	pfc_female
Apol7b	-0.033804872329787	-0.033804872329787	-0.0299382808568273	-0.0189492428920679	-0.033804872329787	-0.033804872329787	-0.033804872329787	-0.033804872329787	pfc_female
X4930571N24Rik	-0.0138307733925182	-0.0205831879396475	-0.0205831879396475	-0.0155076957927128	-0.0205831879396475	-0.00872450961072483	-0.0205831879396475	-0.0205831879396475	pfc_female
Apol10a	0	0	0	0	0	0	0	0	pfc_female
Apol11a	0	0	0	0	0	0	0	0	pfc_female
Apol7c	0	0	0	0	0	0	0	0	pfc_female
X1700025B11Rik	-0.00912267008619244	-0.00912267008619244	-0.00912267008619244	-0.00834271819107169	-0.00912267008619244	0.00272244549970831	-0.00912267008619244	-0.00912267008619244	pfc_female
Apol10b	-0.0183443651779103	0.25571368736495	-0.0183443651779103	-0.0171733594467664	-0.0183443651779103	-0.0183443651779103	-0.0183443651779103	-0.0183443651779103	pfc_female
Gm36245	0	0	0	0	0	0	0	0	pfc_female
Apol11b	-0.00740533733767426	-0.00740533733767426	-0.00740533733767426	-0.00701542830091979	0.00593786977877592	-0.00740533733767426	-0.00740533733767426	-0.00740533733767426	pfc_female
Apol7e	-0.0176619012263394	-0.0176619012263394	-0.0157317158889163	-0.0137588146911463	-0.0176619012263394	-0.0176619012263394	-0.0176619012263394	-0.0176619012263394	pfc_female
Gm36329	0	0	0	0	0	0	0	0	pfc_female
Apol9b	-0.0421601988015511	0.018886367756513	-0.0266809537937646	-0.0218145146147819	-0.0421601988015511	-0.0302759855485316	-0.0421601988015511	-0.0421601988015511	pfc_female
Apol8	-0.193546267967709	-0.124011444731195	0.159450604845294	-0.0113107903773325	-0.0566524029784478	-0.191446201673447	0.00583798092660037	-0.0943266726277329	pfc_female
Myh9	-0.322390141621017	1.42041456455127	-0.268222049560009	0.0166836841116641	1.20391426458106	-0.177308077635717	1.72307553077882	1.74615515289719	pfc_female
Txn2	-0.757454947239314	-0.899447330694555	0.0658921075233349	0.110921874125695	-1.29284556266014	-0.829324497899944	-0.925574908873015	-0.575269379017453	pfc_female
Foxred2	-0.0269368445269099	-0.400002011779353	0.38480298188599	-0.0526838395315688	-0.404001140449434	-0.137500942224266	-0.423280936728537	-0.423280936728537	pfc_female
Eif3d	-0.339471717090947	-0.201670124515788	0.0276783003451968	0.0346948365903576	-0.332286163780271	-0.207604803343637	-0.289818341423777	-0.32955739806672	pfc_female
Gm17638	-0.0649491827694579	-0.0411228873768961	0.0330565626863406	-0.0234757537470321	-0.0717360669115815	-0.0598168526312126	-0.0717360669115815	-0.0717360669115815	pfc_female
Cacng2	-1.94476220451774	-1.90308412346136	0.451096766147728	0.174652384097149	-1.8752353979508	-1.95904350284994	-2.03370791729219	-1.85029733196254	pfc_female
A730060N03Rik	-0.45443402541098	-0.463078982746855	0.0822921728423244	0.0461366382729901	-0.455844280448102	-0.456358316501226	-0.422128028942683	-0.474196106989057	pfc_female
Ift27	0.732706516665615	-0.175751262788403	0.0320448599920777	-0.0336948430259976	-0.321464755605544	-0.0853254801744808	-0.185282294429405	-0.0817832837242103	pfc_female
Gm49694	0.0176761999065829	-0.117301653910158	0.0204920575055664	0.0002807486514532	-0.117301653910158	-0.0551775261907784	-0.117301653910158	-0.117301653910158	pfc_female
Pvalb	-0.0919529047864337	-0.131853963343099	0.72022042459652	-0.141208032389782	-0.0241406337671018	0.0913720905800528	0.0879216856988847	0.013912971997271	pfc_female
Ncf4	-0.0475769458125868	-0.0611364288703635	-0.0591978669380187	-0.0595758180945055	1.57547509689255	-0.0611364288703635	-0.0611364288703635	-0.0611364288703635	pfc_female
Csf2rb2	-0.0404852564180772	-0.0472556443185613	-0.0472556443185613	-0.0445154125134414	0.890488215817836	-0.0472556443185613	-0.0472556443185613	-0.0472556443185613	pfc_female
Csf2rb	-0.0783417090598167	-0.0851376239007201	-0.0780557518041434	-0.0769384527315844	2.85962644340857	-0.0612674756784696	-0.0851376239007201	-0.0851376239007201	pfc_female
Tex33	-0.0039061333453494	-0.0174066814335349	-0.0154765452714091	-0.0146745904661048	-0.0174066814335349	-0.00555176228390933	-0.0174066814335349	-0.0174066814335349	pfc_female
Gm49481	-0.00539226570427012	-0.00539226570427012	-0.00539226570427012	-0.0050024351009154	-0.00539226570427012	-0.00539226570427012	-0.00539226570427012	-0.00539226570427012	pfc_female
Tst	2.88674961884824	-0.114905947093303	-0.0939190589203436	-0.146425367245327	-0.117929725518359	0.107704166326002	-0.0734359174842283	0.0370567977671494	pfc_female
Mpst	0.423923365876781	-0.234042918031919	0.099990347334289	-0.0435267443798241	-0.101282963754903	0.17912067537341	-0.236683742997231	-0.219032253728781	pfc_female
Gm36644	-0.0255311543708032	-0.0255311543708032	-0.021667751228464	-0.017718849255578	-0.0255311543708032	-0.0136666204603053	-0.0255311543708032	-0.0255311543708032	pfc_female
Kctd17	-0.898014838302453	-1.0061827220446	-0.119825511525996	0.157618278547854	-1.27456774852698	-0.821342786021312	-0.876695115050688	-0.835831193753867	pfc_female
Tmprss6	-0.0400228653807662	-0.0467929414868894	-0.0390497484684027	-0.0193918853852731	-0.033397217564907	-0.0349032456981475	-0.0467929414868894	-0.0467929414868894	pfc_female
Il2rb	-0.0328659163860388	-0.0328659163860388	-0.0251334571055872	-0.019575281259524	-0.0328659163860388	-0.0328659163860388	-0.0328659163860388	-0.0328659163860388	pfc_female
C1qtnf6	0.171306901562385	-0.150510470479542	-0.0977731254117972	-0.0124057693359702	-0.150510470479542	0.765492413234035	0.831564378229485	0.464105523396327	pfc_female
Gm49490	-0.0140915183477382	-0.0276058118947662	-0.0218095079572548	-0.0190104979439475	-0.0276058118947662	-0.0276058118947662	-0.0276058118947662	-0.0276058118947662	pfc_female
Sstr3	-0.519269090118172	-0.493504066826909	-0.482276332321439	0.167827577142121	-0.511327262123918	-0.500116362801266	-0.533399873953306	-0.482896460510928	pfc_female
Rac2	-0.065167768781863	-0.085556359805729	-0.0808064848342031	-0.0803101104234516	2.99374046460687	-0.0738416488022929	0.0564937297689996	-0.085556359805729	pfc_female
Gm36738	-0.00106284165188768	0.00585711187978683	-0.0378322614074477	-0.0450830226867974	0.762559412754421	-0.0433694175186592	0.0863543647582156	-0.0552691443166671	pfc_female
Cyth4	-0.0339121699868477	-0.0305726310181017	-0.145989306103132	-0.120983868706771	5.40576561539237	-0.131331882143416	-0.157095643471934	-0.157095643471934	pfc_female
Elfn2	-1.30316842077976	-1.32234394778541	-0.14325974185619	0.161818377460752	-1.36316564941697	0.180822253527795	-1.30861139668536	-1.37313120033961	pfc_female
X1700041B01Rik	-0.0499393073182901	-0.0499393073182901	-0.028638857919349	-0.023704368738445	-0.0499393073182901	0.0689948856677255	-0.0499393073182901	-0.0499393073182901	pfc_female
Mfng	-0.124145977940474	1.79447209475775	-0.105176664427791	-0.0576685958657025	2.3143592556119	-0.129543462022471	-0.129543462022471	-0.129543462022471	pfc_female
Card10	-0.102097400779464	2.50172578868699	0.0386660753491412	-0.0303570387677911	-0.107019596218967	-0.0713484491145116	0.659493278770039	-0.140983303108393	pfc_female
Cdc42ep1	0.349282408051481	1.93580590631263	-0.118738463210291	-0.12613366398386	-0.0621569556575829	3.00363892329423	2.21064077087697	0.875318208292726	pfc_female
Lgals2	-0.0208347577740504	-0.0275918951697172	-0.0198635006455017	-0.0225128530658751	-0.0275918951697172	0.0792108587433333	-0.0275918951697172	-0.0275918951697172	pfc_female
Gm26634	-0.00539226570427012	-0.00539226570427012	-0.00539226570427012	-0.00539226570427012	0.00794825731666889	-0.00539226570427012	-0.00539226570427012	-0.00539226570427012	pfc_female
Gga1	-0.20175825311453	-0.34349595979703	0.0395802991997329	0.0270966592017045	-0.291474255226512	-0.287812592396493	-0.269603753341469	-0.1318594919353	pfc_female
Sh3bp1	-0.0327027402283945	-0.276134069229883	-0.03252582670862	-0.00774839977456494	0.919827675665071	-0.191082513528957	-0.112298027176449	-0.234639094382201	pfc_female
X1700027A07Rik	-0.172291217587406	-0.186030114796623	0.0756425365974566	0.00765616140076214	-0.155634568491491	-0.15581768961197	-0.186030114796623	-0.186030114796623	pfc_female
Pdxp	-1.9487456054379	-2.10472947060518	0.184574212337913	0.230849369725543	-2.02300797765317	-1.81400046333444	-1.94177302041036	-1.93988336673635	pfc_female
Lgals1	0.086543993679075	-0.206735126238122	0.819709941725637	-0.159576352522979	-0.229226683137324	-0.214156394426694	0.579928769016238	1.62603261850187	pfc_female
Nol12	-0.709667350926835	-0.8067277593927	-0.104242373083331	0.116032976369886	-0.704573133046989	-0.586784238982075	-0.762745450965018	-0.703635348200498	pfc_female
Triobp	0.756078836219604	0.974503516065342	0.210869655218162	-0.107512868514164	0.00350602249162212	0.219781952008953	0.386517110334726	0.115634066959633	pfc_female
Gm10865	-0.12956095887433	-0.147333262078941	0.0862035118244198	-0.00019164109061414	-0.123344561911482	-0.106946012975191	-0.147333262078941	-0.147333262078941	pfc_female
Gm17753	-0.207071229832103	-0.321187459735597	0.111412345989387	0.00875310272845501	-0.315225569155178	-0.138263271779883	-0.321187459735597	-0.243278593470886	pfc_female
Gm49544	-0.0261439718204591	-0.0329046892660561	-0.0290384446844508	-0.0200049053205324	-0.0195274830137013	-0.021031429278759	-0.0329046892660561	-0.0329046892660561	pfc_female
H1f0	-0.620446990065383	-0.438532366894977	0.128604135536461	0.0465122372855547	-0.513472593502454	-0.429567008726739	-0.343700125431075	-0.416259425143318	pfc_female
Gcat	0.178494125945722	-0.170339151089583	0.0130807185608335	-0.00285900888121678	-0.186595260523315	-0.0513900813564294	-0.110775434260574	-0.212582273842224	pfc_female
Galr3	-0.0621125835540927	-0.0621125835540927	0.00186616697717738	-0.0221244481406047	-0.0621125835540927	-0.0621125835540927	-0.0621125835540927	-0.0621125835540927	pfc_female
Gm3924	-0.0381111308041294	-0.0278721334290511	-0.0235601342739762	-0.0208227405616697	-0.045033654437887	-0.0465414292179434	-0.058444914323652	-0.058444914323652	pfc_female
Ankrd54	-0.133998770239429	-0.154310934158979	-0.0352950179176111	0.034748486644181	-0.371482711639516	-0.158067243031266	-0.353024644852948	-0.382586648559787	pfc_female
Eif3l	-0.257622958162254	-0.0844264642569792	-0.07677917686186	0.0436986939244328	-0.227300547918216	-0.140060996627482	-0.33981803210266	-0.000770882982382696	pfc_female
Micall1	-0.0683706522563731	0.13652183093918	0.389522810519223	-0.0908289834266581	-0.184740399748477	0.592630828811983	0.0152280304566269	0.0498373141408171	pfc_female
X1700088E04Rik	-0.282478004870641	-0.440332715868195	-0.151071082834928	0.0813737997307497	-0.483930129311055	-0.375672394062972	-0.468404399285594	-0.469591559858636	pfc_female
Polr2f	-0.783322338146565	-0.566976980411525	-0.00840998734913791	0.0953958639026767	-0.956495781602792	-0.296186808938573	-0.613015708118489	-0.782856617327252	pfc_female
Sox10	-0.0752707139755735	-0.147428960997026	-0.138444183705937	-0.152008890610881	-0.0575352643569801	5.72278621574003	-0.108083895265072	-0.0831154369875786	pfc_female
Gm10863	0.0295812142305298	-0.107946983357953	-0.097740175223079	-0.0917912548808912	-0.0302806605751252	3.32449308939207	-0.107946983357953	-0.107946983357953	pfc_female
Pick1	-0.110187954213049	-0.409287073931414	0.0731291215021827	0.0195830950513037	-0.469797964122299	-0.206754318623675	-0.481190708639804	-0.399387266043426	pfc_female
Slc16a8	-0.0272544720818842	-0.0272544720818842	-0.0195263376139981	-0.0186594592873001	-0.0272544720818842	-0.0272544720818842	-0.0272544720818842	-0.0272544720818842	pfc_female
Baiap2l2	-0.179126285737822	-0.21934153451833	0.439908421481225	-0.063496285440694	-0.192990456866322	-0.16878545965326	-0.21934153451833	-0.21934153451833	pfc_female
Pla2g6	-0.085313810559961	-0.198467187918967	-0.0653745765990184	0.0304967985020319	-0.188607448373486	-0.0796934130174787	-0.336655006111962	-0.330462322712432	pfc_female
Gm20420	-0.00828285203922871	-0.015031525573982	-0.00924249001006619	-0.0134707008992257	-0.015031525573982	-0.015031525573982	-0.015031525573982	-0.015031525573982	pfc_female
Maff	-0.0852907361906536	2.10960693985505	0.0403897539089666	-0.0494581734353818	0.520624702543532	-0.0123987448045867	0.0257788171681995	0.225251734315263	pfc_female
Tmem184b	-0.536380201978411	0.61198325472535	0.0130418845118747	0.0407425530569254	-0.214327696527886	-0.357560784044144	-0.345200301973545	-0.549932668265514	pfc_female
Csnk1e	-1.21769582841895	-0.780802401789532	-0.151198903030947	0.140758888957042	0.030113157953286	-0.846951779266862	-0.3596808049522	-0.796912552829386	pfc_female
Gm16059	-0.0379948038616385	-0.0413161089482962	-0.0156541779476452	-0.0213856526820528	0.156367199651852	-0.0123326593626467	-0.0719298775731384	-0.0719298775731384	pfc_female
Kcnj4	-1.13234754901059	-1.12652289065641	-0.604514883905473	0.277957623290721	-1.14152031355251	-1.11665208638975	-1.10891273279469	-1.17814501685414	pfc_female
Kdelr3	-0.0660000956037659	-0.0115549364806169	-0.043675585240073	-0.0120581662586213	-0.0593573048011827	0.0225759820368896	0.352823059010882	0.457359032055656	pfc_female
Ddx17	-0.0205241244757642	-0.746917038624072	-0.0258759113068554	0.0499593388190614	-0.696459045182505	-0.342368673542264	-0.442075653293671	-0.504100343933239	pfc_female
Dmc1	-0.17347104767903	-0.23590340265466	-0.0793078760586432	0.0438334402525586	-0.257827802900414	-0.171976961070136	-0.310051267732264	-0.310051267732264	pfc_female
Fam227a	-0.0589802312081665	-0.373497720260435	-0.0135671233396189	0.0357050487378819	-0.457246049872754	-0.271658820163743	-0.519803455889496	-0.459521261138054	pfc_female
Cby1	-0.602657184296438	-0.876844120805284	0.0492033734957076	0.090448429390602	-1.10232779353894	-0.535632858873868	-0.914897061056043	-0.871519608832934	pfc_female
Tomm22	-0.975357089488672	-0.635484524878195	0.0349683462054537	0.113573895243583	-1.05921595713047	-0.662525258962555	-0.814771890815439	-0.489023977593622	pfc_female
Josd1	-0.921850702036593	-0.886849727482533	-0.212509398439047	0.165892667280623	-0.907200278525114	-0.829033721813677	-0.944066011126892	-0.826579434129078	pfc_female
Gtpbp1	-0.290902056256612	-0.360689243486203	-0.0915727014903954	0.0536456391550463	-0.128179107577624	-0.242605093754684	-0.436044205990583	-0.335902942017648	pfc_female
Sun2	0.368622517925817	0.0953410008101337	-0.059695551255177	-0.0526932034249822	1.26933029844677	0.00934889831531963	0.48425261538642	1.5712488710047	pfc_female
Gm16575	-0.00812877254821282	-0.0148773421858043	-0.0148773421858043	-0.0137067417016401	0.03853533697252	-0.0148773421858043	-0.0148773421858043	-0.0148773421858043	pfc_female
Gm16576	0.276022324282713	0.0315122473304431	-0.0537243338877119	-0.0426561075365211	0.729572216357384	0.0378694028982956	0.193081669627232	0.0858613573449977	pfc_female
Dnal4	-0.6883893034787	-0.684967202332642	-0.123510437195228	0.117638914821691	-0.761675333981128	-0.581457547542206	-0.574787324260552	-0.490864116828148	pfc_female
Nptxr	-1.36265987045853	-1.2857460695836	-0.399085123080592	0.262609612700826	-1.3424633559953	-1.25459742901076	-1.09424801068646	-1.38622583979683	pfc_female
Cbx6	-1.80860841099168	-1.78976703891877	-0.0582221588199336	0.252120719399309	-2.44602310605261	-1.07565189020064	-1.53625494870251	-0.761962526217549	pfc_female
Gm10856	-0.0602064521910134	-0.0602064521910134	-0.0466377729684049	-0.0147383641190846	-0.0602064521910134	-0.024489742893294	0.0814865964313954	-0.0602064521910134	pfc_female
AC113595.1	-0.0204356446511287	-0.0204356446511287	-0.0185049248737394	-0.0188739777541213	0.0730884213656151	0.0151398665133131	-0.0204356446511287	-0.0204356446511287	pfc_female
Apobec3	0.955163582587285	1.44442214139558	-0.13076489493773	-0.130801652958381	2.45171848516931	0.371712034182366	-0.0249375120185789	-0.139782121574722	pfc_female
Cbx7	-0.416515150924763	-0.423750947149847	0.131689011164825	0.0353100116742355	-0.492600781607599	-0.538085739717526	-0.116598839747338	0.00353284030953375	pfc_female
Pdgfb	-0.753498179017303	1.41805162096397	-0.601863978549015	0.148846863653576	0.903511374280836	-0.757955765434065	-0.794268415731744	-0.451668261413582	pfc_female
Gm41361	-0.540304705294672	-0.514821515656211	-0.204004244338221	0.109095378346772	-0.35329245824982	-0.529084790332588	-0.509669623196739	-0.38313958703072	pfc_female
Rpl3	-2.43439706143411	-1.10731404334016	0.380170475427324	0.140471079343086	-0.162885269862744	-1.46453630690672	-2.86164823804004	-0.677013575899284	pfc_female
Syngr1	-2.32241999561131	-2.63547934288544	0.0384972034299823	0.264790845814526	-0.818928966428061	-2.06128143628189	-2.55320229834984	-2.5459904476958	pfc_female
Tab1	0.0402937720358236	-0.346707361006621	0.0345108140680921	-0.00252756290529342	-0.231429923718938	0.101749511610745	0.363279168427456	0.0321640895201158	pfc_female
Mgat3	-1.25847807527349	-1.34696553188084	0.090136215024528	0.125590139632019	-1.41256962119267	-0.258364974714522	-0.985819065846526	-0.574238296047554	pfc_female
Mief1	-0.339064611744366	-0.573679446812325	-0.0430592741052154	0.0644823238387724	-0.575184553729427	-0.294892598888049	-0.289943514472762	-0.674642426759637	pfc_female
AC140267.1	0	0	0	0	0	0	0	0	pfc_female
Atf4	-1.06781363333718	-0.764576222219004	0.438936213214565	0.0416547299129118	-0.916593857722304	-0.837818371706653	-1.03467122253227	-0.739380023900214	pfc_female
Rps19bp1	-0.586554978670609	-0.65875444377151	0.0283752669565571	0.076656609779673	-0.715951283507091	-0.488154514704012	-0.649375587341331	-0.561380482540856	pfc_female
Cacna1i	-0.856405535760546	-0.787411287294052	-0.405372254605765	0.196650061530913	-0.828607810523845	-0.811336998288962	-0.801245061265633	-0.867549622154586	pfc_female
Gm31369	-0.0130206523348105	-0.0197725206101543	-0.0120501525788554	-0.0162590026219408	-0.0197725206101543	-0.0197725206101543	-0.0197725206101543	-0.0197725206101543	pfc_female
Enthd1	-0.0584988553746047	-0.0584988553746047	-0.0429944255397307	-0.0142141841887067	-0.0584988553746047	-0.0584988553746047	-0.0584988553746047	-0.0584988553746047	pfc_female
Grap2	-0.112241637847626	-0.0815053410760524	-0.0958074134316159	0.0323085152129905	-0.112241637847626	-0.112241637847626	-0.112241637847626	-0.112241637847626	pfc_female
Fam83f	-0.0252563835389715	-0.0932703345806202	-0.073271359600547	0.01129234469576	-0.0932703345806202	-0.0463414128295351	-0.0932703345806202	-0.0932703345806202	pfc_female
A430088P11Rik	-0.00709935286990548	-0.0206042102961807	-0.0186734580398615	-0.0159191307931986	-0.0206042102961807	-0.0206042102961807	-0.0206042102961807	-0.0206042102961807	pfc_female
Tnrc6b	0.455642096544804	-1.13765284706632	-0.047981909955751	0.00524897966224922	-0.244594995027282	0.0614826701974596	-0.632702206187125	-0.195860304134159	pfc_female
Gm49512	-0.0249568053992729	-0.0249568053992729	-0.015298850866133	-0.0183167264741671	-0.0249568053992729	-0.0249568053992729	-0.0249568053992729	-0.0249568053992729	pfc_female
Adsl	0.0573010403579836	-0.221439668691778	0.0106955857632529	0.0102646903831795	-0.28290983330935	-0.115435890939659	-0.322697969125568	0.0261847764298765	pfc_female
Sgsm3	-0.608722466727848	-0.672398455782132	-0.0851189103543745	0.10018783652926	-0.626866361741583	-0.510969242249805	-0.788448760610445	-0.827929684794128	pfc_female
Gm31462	-0.0274682471820854	-0.0342298575982568	-0.0206962142450413	-0.0221102781707849	0.0059070618321362	-0.0342298575982568	-0.0342298575982568	-0.0342298575982568	pfc_female
Mrtfa	-0.612393113230587	-0.755382779706687	-0.260492945733427	0.129392938805852	-0.312704274811796	-0.650073643345842	-0.376510895376328	-0.0202764240106818	pfc_female
X4930483J18Rik	-0.0537114078383128	-0.0604907142495321	-0.0178450888712102	-0.0197250696503825	-0.0604907142495321	-0.0485848080788226	-0.0604907142495321	-0.0604907142495321	pfc_female
Mchr1	-0.345916013445315	-0.346207907807721	-0.104517917185096	0.0678500439739652	-0.339386153859049	-0.32574537441996	-0.300435974572718	-0.361825646482776	pfc_female
X8430426J06Rik	-0.0129185215834046	-0.053304899535502	-0.00586433181506057	0.00504634573752551	-0.101306612226047	-0.0576349326408975	-0.114793002896575	0.0626595059261714	pfc_female
Slc25a17	0.0604822200915979	-0.386287675190488	0.116484725161129	-0.00849259102762476	-0.311944459467873	-0.0865352093493791	-0.267834360747159	-0.406228344467378	pfc_female
St13	-0.923887991350956	-0.904189016800724	0.355122191510932	0.0293887755721127	-0.701889327352338	-0.298386332126675	-1.51564803343862	-0.748843255225683	pfc_female
Xpnpep3	-0.270019419629061	-0.571441251510428	-0.136786094031874	0.072187026884069	-0.404588555783083	-0.236796383256471	-0.362249530861754	-0.436233967106669	pfc_female
Dnajb7	-0.0124612593026797	0.00450073036909404	-0.0221097792236777	-0.0201138654992573	-0.0259733527700247	0.0214868761188275	-0.0259733527700247	-0.0259733527700247	pfc_female
Gm17025	0.0403221768184812	-0.0340542359819236	-0.0321208921984975	-0.0293628679919063	0.0729756758685503	0.0728173475965822	-0.0340542359819236	-0.0340542359819236	pfc_female
Rbx1	-1.17100334513178	-0.790096858231124	0.185140030367882	0.114575377764697	-1.51732142963118	-0.713042548449828	-1.32068343840557	-1.22064952621302	pfc_female
Ep300	-0.165626286197479	-0.151843857022871	0.00405676012187266	0.00473154722422781	0.183951043564441	0.0512400038677515	-0.24517991191384	-0.185995624692182	pfc_female
L3mbtl2	-0.380134691990964	-0.455048093364405	0.0342053294981381	0.0433751703118829	-0.388857748152697	-0.293506193108182	-0.252736741472766	-0.339679346561284	pfc_female
Chadl	-0.284144543130952	-0.562855832554572	-0.025921109933929	0.0221036294308527	-0.57218870260319	0.800117238542183	-0.591897947476536	-0.54147204988307	pfc_female
Rangap1	-1.76572753757692	-1.63262656883936	-0.287224722944668	0.289311045537536	-1.7485715910395	-1.49917041763582	-1.610256354378	-1.48651365664102	pfc_female
Zc3h7b	-0.521905672372768	-0.556727776881631	-0.102778251710579	0.0888476786748783	-0.772266147913634	-0.153301399062897	-0.705199108282479	-0.534482601138958	pfc_female
Gm17597	-0.00606890119213776	-0.171280188912884	-0.0262731099233777	0.0165349864961124	-0.171280188912884	-0.0950733066427853	-0.057915983376303	-0.171280188912884	pfc_female
Tef	0.0984005073793482	-0.895794299977001	-0.371465426272594	0.121064825773464	-0.813582325381614	-0.42647857159521	-0.616104749492243	-0.286837016797969	pfc_female
Tob2	0.570206361377787	-0.0820385898636303	-0.0819968335404207	-0.0241188608513414	0.129686506406244	0.116202326703667	-0.0218657527670488	0.552619772678801	pfc_female
Gm49476	-0.0223879130304587	-0.0291460977324347	-0.02141650536424	-0.0197679512995814	-0.0291460977324347	-0.0172772857824555	-0.0291460977324347	-0.0291460977324347	pfc_female
Phf5a	-0.542969417300979	-0.417681326437847	0.0654084379062556	0.0456900103263226	-0.572851502281286	-0.129245774224183	-0.306926227328139	-0.146013298687609	pfc_female
Aco2	0.100122413497976	-1.12277874417918	0.0344233005494512	0.0552425804448635	-1.19996532594973	-0.415837689503084	-1.16266644990431	-0.733233233507031	pfc_female
Polr3h	0.425374056771878	-0.665588518926317	-0.00162075923582415	0.00475426116876423	-0.544247493484072	-0.0627101590189253	-0.547898911848807	-0.452825912661486	pfc_female
Csdc2	0.11220361936752	-1.01270647815849	0.425285829629332	-0.00766138498968633	-1.07943130578855	-1.05623182957811	-1.14469506102496	-1.06251515421905	pfc_female
Pmm1	0.0107844849472746	-1.33078222928454	0.0448510902611738	0.0840461473200649	-1.31333183198218	-0.991159912017178	-1.1212573507165	-1.15691449573962	pfc_female
X1700029P11Rik	-0.000677873943870854	-0.00742141937471639	-0.00742141937471639	-0.00703150971137301	-0.00742141937471639	-0.00742141937471639	-0.00742141937471639	-0.00742141937471639	pfc_female
Xrcc6	0.0221657933511252	-0.393472428191061	0.0040042105254514	0.0107782353980305	-0.343762088676459	0.121268253597607	-0.345175177692447	-0.368426683828821	pfc_female
Desi1	-0.532954842156308	-0.846048293497374	-0.0247676643796202	0.0810817819109706	-0.991731692157066	-0.00831879882621095	-0.954298034012878	-1.13443241290413	pfc_female
Snu13	-1.35016388238737	-0.860207850329338	0.123432201803057	0.137310220901506	-1.3043302129119	-0.916540675045459	-0.98447163825565	-0.974450111951158	pfc_female
X4930407I10Rik	0	0	0	0	0	0	0	0	pfc_female
Mei1	-0.389418569905914	-0.396270120397775	-0.374198544913417	0.130068087244572	-0.407741536026766	-0.390497021460916	-0.407741536026766	-0.407741536026766	pfc_female
Ccdc134	-0.202928850301306	-0.42681903646247	-0.226229241072912	0.064557824060199	-0.268028634816441	0.252423751131958	-0.349896178410129	-0.503077881483185	pfc_female
Srebf2	0.0125439716076733	-1.19903953294614	-0.491962097102293	0.183425275729134	-1.5050124171556	-0.601552682935176	-1.16144807338344	-1.03696398723371	pfc_female
Shisa8	-0.101111542409517	-0.0823458760177581	0.542795997838428	-0.114222556775553	-0.139243480410039	0.487800600557402	-0.139243480410039	-0.139243480410039	pfc_female
Tnfrsf13c	-0.0487923533858187	-0.0487923533858187	0.0267188030269072	-0.0354806203532009	-0.0487923533858187	0.0820203281375469	-0.0487923533858187	-0.0487923533858187	pfc_female
Gm49503	-0.0575853170786669	-0.0270151489416496	-0.0227035182911105	-0.019574494365483	-0.0575853170786669	-0.0575853170786669	-0.0575853170786669	-0.0575853170786669	pfc_female
Cenpm	-0.249860577800452	-0.218542155798192	0.0161187364988397	0.0288066051164122	-0.260317701742914	-0.185004691745694	-0.190480280693077	-0.267048453887181	pfc_female
X1500009C09Rik	-0.782571671088186	-1.40922197365473	-0.100178912219739	0.163433380300864	-1.35840569083574	-1.02459740516305	-1.31725965595704	-1.25732779108395	pfc_female
Sept3	-2.21523016189559	-2.16150678921751	0.127326103140518	0.253678283056704	-2.11271654059003	-1.54693718609883	-2.21308883398252	-2.18181332312697	pfc_female
Wbp2nl	-0.0469786623178913	-0.0231949077192135	-0.0382563136675348	-0.017715662261459	-0.0537534287793329	-0.041855495727523	-0.0537534287793329	-0.0537534287793329	pfc_female
Naga	0.268620490832333	-0.0928569645253107	0.141486431356338	-0.0598384022809563	0.395901074540533	0.166192764126494	-0.0147880894754253	-0.050767545651868	pfc_female
Pheta2	-0.0593292880230715	-0.0865166644771879	-0.0291069490561066	-0.00097295339258746	-0.0865166644771879	-0.0268331339181515	-0.0865166644771879	-0.0865166644771879	pfc_female
Smdt1	-1.14504465741824	-1.16248620120691	0.251371050877252	0.130270206396227	-2.19911017156663	-0.868391082297794	-1.75497793402917	-1.02982654526467	pfc_female
Ndufa6	-1.29692053378259	-1.07825236244706	0.301521779920251	0.111667769295137	-1.30098895669926	-1.27447740242764	-1.0808387334313	-0.389004078723258	pfc_female
Cyp2d22	3.34603093395955	1.59396388122332	-0.129775786723458	-0.181373864396139	-0.137124747424548	-0.0609102345141948	-0.0139461523272666	-0.104266678671001	pfc_female
Cyp2d11	-0.00923528278461556	-0.00923528278461556	-0.00923528278461556	-0.00806534177906908	-0.00923528278461556	-0.00923528278461556	-0.00923528278461556	-0.00923528278461556	pfc_female
Cyp2d10	0	0	0	0	0	0	0	0	pfc_female
Cyp2d9	-0.00759657182997215	-0.00759657182997215	-0.00759657182997215	-0.00681673885468721	-0.00759657182997215	-0.00759657182997215	-0.00759657182997215	-0.00759657182997215	pfc_female
Cyp2d12	0	0	0	0	0	0	0	0	pfc_female
Cyp2d34	0	0	0	0	0	0	0	0	pfc_female
Gm49431	-0.0288271114458531	-0.0288271114458531	-0.0191654282941714	-0.0194492632936402	-0.0288271114458531	-0.0288271114458531	-0.0288271114458531	-0.0288271114458531	pfc_female
Cyp2d40	-0.0130987170798269	-0.0130987170798269	-0.00924010485744521	-0.0115381936298028	-0.0130987170798269	-0.0130987170798269	-0.0130987170798269	-0.0130987170798269	pfc_female
Cyp2d26	-0.0362544700924665	-0.0565844926517354	-0.0255815346782432	-0.021712053633351	-0.0431757133281998	-0.0089793589587095	-0.0565844926517354	-0.0565844926517354	pfc_female
Tcf20	-1.03259543945869	-1.36694394903942	0.0108860318501614	0.123931653353787	-0.672548989457773	-0.712960868131826	-1.20917393614463	-1.09679129401799	pfc_female
Gm20324	-0.0567754800872828	-0.0771470712015718	-0.0480880846532155	-0.00384573020193707	-0.0637108751066362	-0.0532958355300888	-0.0771470712015718	-0.0771470712015718	pfc_female
Gm29019	-0.107055827729205	-0.113871104753972	-0.0367380682959709	0.0209593527353406	-0.113871104753972	-0.101902026523494	-0.113871104753972	-0.113871104753972	pfc_female
Nfam1	-0.101921427197417	-0.134014335406172	-0.0871703313881689	-0.106762223930205	4.63613634389386	-0.0861999452937626	-0.134014335406172	-0.134014335406172	pfc_female
Serhl	0.972968460895693	0.437431532140261	-0.0879419699415899	-0.0558592794729849	0.311884662964754	0.0367470837544245	0.119809425580528	0.360320527763093	pfc_female
Gm17206	-0.00377121936547315	-0.0105168506664612	-0.0105168506664612	-0.00934675986337539	-0.0105168506664612	-0.0105168506664612	-0.0105168506664612	-0.0105168506664612	pfc_female
Rrp7a	-0.942994939332536	-0.853550724703357	-0.0856857544170671	0.139494580329162	-0.854218175025723	-0.826693809150734	-0.812997770581271	-1.02444584550356	pfc_female
Poldip3	-0.510074944787853	-0.415558101924454	-0.0310932269607191	0.0697658749441625	-0.505251931673606	-0.336367638152175	-0.575251054840547	-0.553593629907488	pfc_female
Cyb5r3	-0.827236469733284	0.276701615529117	-0.0476995642346307	0.099549385534739	-0.711616265216044	-0.768261684764924	-0.293716835002223	0.576447660384551	pfc_female
Gm49463	-0.085718564011399	-0.18018219790234	-0.018798660951675	0.0178820303337787	-0.160513987970144	-0.0461764786039527	-0.18018219790234	-0.0475666079976601	pfc_female
X7530414M10Rik	-0.0281409668415262	-0.0281409668415262	-0.0223443535658954	-0.0187637602957362	-0.0147701122190709	-0.0281409668415262	-0.0281409668415262	-0.0281409668415262	pfc_female
A4galt	-0.140678355587313	2.28784845740416	-0.109156257720194	-0.00411028677413749	-0.134925854549684	-0.146012626416469	2.0719151733741	3.43647493729111	pfc_female
Arfgap3	-0.271345859514003	-0.152484223867048	0.273361806932858	-0.0196020912585858	-0.392652819791462	-0.135782621184128	-0.409250101453347	-0.430057045976067	pfc_female
X1700001L05Rik	-0.152882248418466	-0.0292974392850912	-0.0691861488552026	0.0313566084425529	-0.111635191311061	-0.133153225781265	-0.168443646357324	-0.0220678222791865	pfc_female
Pacsin2	-0.344880690244422	0.00399784212814731	0.624847358046498	-0.137396231087705	0.919090570489667	0.0880380373582708	-0.0304634045602095	0.568322199769025	pfc_female
Ttll1	-0.547070230456064	-0.609373851740954	0.0853757951348914	0.0546047473503302	-0.561019236195164	-0.408979166651766	-0.582353048036113	-0.430714274506222	pfc_female
Bik	-0.0297482473519871	0.244621765493508	-0.0258832191256469	-0.0242773334790442	0.0237437433005569	-0.00600919824582848	-0.0297482473519871	0.146212248215592	pfc_female
Mcat	-0.242546859110318	-0.272822006696893	-0.0427997967199036	0.0371469199959348	-0.150831633320725	-0.156632029337816	-0.175281181384669	-0.415108260663374	pfc_female
Tspo	0.217286451658081	1.82454146278286	-0.0594918828678705	-0.0539390120561686	0.689590942516013	-0.0359682450031924	0.322079917154332	1.13606390761039	pfc_female
Ttll12	-0.13529395192732	-0.2896378370074	0.0472935380403852	0.0143332746608781	-0.276280627123845	-0.0756941632033566	-0.364598506440312	-0.354485695327029	pfc_female
Scube1	-0.67046128284878	-0.744102344129913	-0.645662755258648	0.225190093999809	-0.710750971176162	-0.700754816438473	-0.28622039196682	-0.762146346295069	pfc_female
Mpped1	-1.23409844241589	-1.65653453977206	-0.199925865167794	0.23276102937257	-1.72804015763803	-1.24690883301447	-1.68534440826207	-1.59122548092985	pfc_female
Efcab6	-0.596508268195289	-0.5856611645293	-0.251451727300021	0.133349154785511	-0.610539348930437	-0.600580023682121	-0.58443479886224	-0.573941166263125	pfc_female
Sult4a1	-1.97348688594103	-2.02086566087668	-0.0308012523487806	0.27670247673536	-1.98179956474624	-1.90009320098066	-1.95649681907076	-2.06365306126842	pfc_female
Gm46526	-0.14730666970908	-0.14730666970908	-0.0628338015198748	0.0330002265245756	-0.14730666970908	-0.14730666970908	-0.14730666970908	-0.14730666970908	pfc_female
Pnpla5	-0.015135506435257	-0.015135506435257	-0.015135506435257	-0.0120138246752833	-0.015135506435257	-0.015135506435257	-0.015135506435257	-0.015135506435257	pfc_female
Gm33432	-0.0221375434628858	-0.0221375434628858	-0.0182754480704147	-0.016280297957082	-0.0221375434628858	-0.0221375434628858	-0.0221375434628858	-0.0221375434628858	pfc_female
Pnpla3	-0.090629423115401	-0.402755021890601	-0.00890151536044464	0.0326700397052325	-0.366677290407288	-0.244583734537917	-0.351166072990283	-0.327998132921968	pfc_female
Samm50	-0.544493284954331	-0.680338144331363	-0.0306355425800771	0.0844883846849761	-0.510487486262832	-0.599308428978857	-0.588774412055643	-0.816437026958982	pfc_female
Parvb	0.232879306952902	2.7000455084064	-0.0407884261608909	-0.0643474964751351	0.271209259078253	0.535189240531877	-0.272004973472083	-0.122852402097874	pfc_female
Parvg	-0.115588658036963	0.0340872807454856	-0.1205385387863	-0.0488543972283811	2.82483056718372	-0.0936219650154194	-0.127438890665286	-0.127438890665286	pfc_female
Shisal1	-0.861610714939022	-1.00542464671761	-0.538592817018037	0.193790727650013	-1.00191282055753	0.366587269173908	-0.951448616418737	-1.05087475561829	pfc_female
Rtl6	-0.782123190118953	-0.868174728652932	-0.228037381638188	0.148714160185832	-0.846250864811173	-0.528944165620232	-0.839490454640597	-0.804097086441051	pfc_female
Gm34095	-0.00539226570427012	-0.00539226570427012	-0.00539226570427012	-0.00500243510091528	-0.00539226570427012	-0.00539226570427012	-0.00539226570427012	-0.00539226570427012	pfc_female
Prr5	1.94666852571307	-0.150566986499335	0.311157462593137	-0.170697409096595	-0.0440264262450857	-0.0389984959383593	0.0635563465702029	-0.204316393682788	pfc_female
Gm20556	-0.00539226570427012	0.025019260939208	-0.00539226570427012	-0.00539226570427012	-0.00539226570427012	-0.00539226570427012	-0.00539226570427012	-0.00539226570427012	pfc_female
Arhgap8	-0.0259626306529893	0.106407097356695	-0.0385290140896495	-0.0216121341557067	-0.0462718054618746	-0.0462718054618746	-0.0462718054618746	-0.0462718054618746	pfc_female
Phf21b	0.27837542800593	-0.366238817769841	-0.36999002346793	0.078269395953488	-0.339694724764437	-0.0897451565646382	-0.358899642103682	-0.441106726282916	pfc_female
X4930513L16Rik	-0.0297154968018441	-0.0297154968018441	-0.0161879421818797	-0.0207275962163825	-0.0297154968018441	-0.0178460110068124	-0.0297154968018441	-0.0297154968018441	pfc_female
Gm29666	-0.150819249141551	-0.270915895092251	-0.0247914302474113	0.0334982571320929	-0.259074651069678	-0.235557990481667	-0.119240705631553	-0.286545070139598	pfc_female
Nup50	-0.336059766232214	-0.359215535042296	0.00251829142542772	0.0445092032946277	-0.38279686226721	-0.222360334180548	-0.578849691512374	-0.394001455451875	pfc_female
X5031439G07Rik	-0.245761278474823	-0.62427279157727	-0.363445793133761	0.0902458705302194	-0.246071646252223	0.496223719451015	-0.722216293695991	-0.760514252163175	pfc_female
Upk3a	-0.0355143027937937	-0.0422813387363386	-0.0287368359673297	-0.0215441412395286	-0.0288916302846902	-0.0303969821224494	-0.0422813387363386	-0.0422813387363386	pfc_female
Fam118a	-0.409822666729182	-0.0398966868151447	0.0769113126965052	0.0271254108808156	-0.431752239267828	-0.28114443540187	0.489140809880924	0.922536292810341	pfc_female
Smc1b	-0.091671333902078	-0.12494881595972	0.036260152205881	0.00385859728951422	-0.111448884205107	-0.0427848611022336	-0.12494881595972	-0.12494881595972	pfc_female
Ribc2	-0.0438810343281431	-0.0574355296511231	-0.010927157259672	-0.0233438561889745	-0.0574355296511231	-0.0217286579482197	-0.0574355296511231	-0.0574355296511231	pfc_female
Gm19277	0	0	0	0	0	0	0	0	pfc_female
Fbln1	1.19523262094553	-0.159881385646645	-0.131316740913135	-0.0355425159820746	-0.0861711127300091	-0.0977963543122817	0.408779716235826	-0.159881385646645	pfc_female
Atxn10	-0.487704234205244	-1.58187594765488	0.0265530915417664	0.0988969069316433	-1.08604204369649	-0.549422790886954	-1.24353341054135	-1.1372565763149	pfc_female
X7530416G11Rik	-0.0377738927730957	-0.0513201463395909	-0.0280800997584593	-0.0203821625649119	-0.0513201463395909	-0.0513201463395909	-0.0513201463395909	-0.0513201463395909	pfc_female
Wnt7b	0.177077648117451	-0.589716402051991	-0.531053705574108	0.125424492467585	-0.563637416772103	-0.0380941437969111	-0.62136211164141	-0.573833355453815	pfc_female
AU022754	-0.151342551133965	-0.218582646821964	-0.222410720377873	0.0665525846383819	-0.237887428469198	-0.057344141638478	-0.237887428469198	-0.237887428469198	pfc_female
Gm49539	0.32884418690825	0.049553308489073	-0.0286058020303674	-0.0251288648077915	0.0641745738597554	0.257153822723134	0.396980290314812	-0.146450649425174	pfc_female
Lncppara	0.862740197086235	-0.0886101104858241	-0.0855995790743912	-0.0305009254007476	-0.416418527238144	0.346957800142011	0.0360234669082814	-0.131197740968701	pfc_female
Ppara	2.92788247372312	0.063828268962079	-0.188545177575943	-0.14314529302647	-0.187058002295015	0.437251275341862	0.245186735833546	0.700831346605144	pfc_female
Cdpf1	-0.348015086538969	-0.266163155393773	-0.0972371217452018	0.0653332874862222	-0.378102890777358	-0.305183659175856	-0.225691696917739	-0.187367678023063	pfc_female
Pkdrej	-0.033932260905027	-0.088316717603699	0.00553987717939766	-0.0087867539662025	-0.0748656286468942	-0.00474486313834299	-0.088316717603699	-0.088316717603699	pfc_female
Ttc38	0.240091228883467	-0.214756979487484	-0.0655323082253814	0.00720374438983194	-0.164097156459424	0.00974647577833519	0.0089235272391572	-0.284481339519636	pfc_female
Gtse1	-0.0510773617140665	-0.0272839044511461	-0.0190962989320949	-0.02141054906155	-0.0444444187754303	-0.022146531401528	-0.0578548919647166	-0.0578548919647166	pfc_female
Gm49548	-0.0545197217586567	-0.111362985963711	-0.0158777726993008	0.0161513777966449	-0.157239628445101	-0.0888715977321829	-0.169048787972754	-0.169048787972754	pfc_female
Trmu	-0.10498654805141	-0.285186679280241	0.00511243915952658	0.0216269600437	-0.295279588961786	-0.0938128405069012	-0.160460422821254	-0.348428578222933	pfc_female
Celsr1	2.04356389584003	-0.13066148363019	-0.107883193145026	-0.0873419108926019	-0.13066148363019	-0.0875279166751257	-0.13066148363019	-0.13066148363019	pfc_female
Gramd4	0.024411214670944	-0.901950813642955	-0.318787637062554	0.111238290781009	-0.768753704042582	-0.360625323418239	-0.24759988980373	-0.72184721433883	pfc_female
Gm15722	-0.0199834580026856	-0.0335057028852804	-0.0277059886061559	-0.0206051461878893	-0.0335057028852804	-0.0216317316392624	0.249128260576277	-0.0335057028852804	pfc_female
Cerk	-0.0531143198297782	-0.551268595207915	0.461979204579335	-0.126172727123741	1.44055007943567	0.076013037942594	-0.236342827123773	-0.47363289245821	pfc_female
Gm15569	-0.0216975457777235	-0.0352221038691913	-0.0255542598384888	-0.0227103331482465	0.0182990806847779	-0.0233461013794053	-0.0352221038691913	-0.0352221038691913	pfc_female
Tbc1d22a	-0.157120552220236	-0.233896560283495	-0.217389867806148	0.0435176616578366	0.862138249841369	-0.283917361283171	-0.641665437827649	-0.696268304895268	pfc_female
A930001M01Rik	-0.0441807586752504	-0.11075102158391	-0.0659096432676103	0.0137637029957064	0.175217403248989	-0.0297156812347784	-0.070424899125685	-0.184034289636388	pfc_female
Gm49464	-0.0198807138837761	-0.0198807138837761	-0.0121582624665246	-0.0159767628536644	-0.0198807138837761	-0.0198807138837761	-0.0198807138837761	-0.0198807138837761	pfc_female
X4930543I03Rik	-0.0286642463971956	-0.0286642463971956	-0.0228673306478335	-0.0188958132108801	-0.0152926940686662	-0.0286642463971956	-0.0286642463971956	-0.0286642463971956	pfc_female
Gm49466	-0.00920148023078269	-0.00920148023078269	-0.00920148023078269	-0.00803154317628687	-0.00920148023078269	-0.00920148023078269	-0.00920148023078269	-0.00920148023078269	pfc_female
Gm49468	0	0	0	0	0	0	0	0	pfc_female
Gm49469	0	0	0	0	0	0	0	0	pfc_female
Gm49470	-0.0192950394898849	-0.0192950394898849	-0.0115730394594494	-0.0157816889344648	-0.0192950394898849	-0.0192950394898849	-0.0192950394898849	-0.0192950394898849	pfc_female
A930027H12Rik	-0.0206144674094733	-0.0206144674094733	-0.00709918778098245	-0.0174910778770456	-0.0206144674094733	-0.0206144674094733	-0.0206144674094733	-0.0206144674094733	pfc_female
Tafa5	-0.478697875334283	-1.53241476231206	0.374799650149799	0.0135647308561449	-1.52467552064795	0.295347553748002	-1.50547228391055	-1.36813987557604	pfc_female
Gm49472	-0.0199640553243362	-0.0199640553243362	-0.0122415396747607	-0.0160600718226906	-0.0199640553243362	-0.0199640553243362	-0.0199640553243362	-0.0199640553243362	pfc_female
Gm35772	0	0	0	0	0	0	0	0	pfc_female
X4930445N06Rik	-0.0092578194162061	-0.0092578194162061	-0.00540068730853092	-0.00886783820295055	-0.0092578194162061	-0.0092578194162061	-0.0092578194162061	-0.0092578194162061	pfc_female
B230214G05Rik	-0.0438543987610911	-0.0438543987610911	-0.0245020781469085	-0.0215486362453379	-0.0438543987610911	-0.0438543987610911	-0.0438543987610911	-0.0438543987610911	pfc_female
Zdhhc25	0	0	0	0	0	0	0	0	pfc_female
Brd1	0.07398450914141	-0.0154577020208174	-0.0866633404939286	0.00780955227116415	0.0809599574730634	0.0946273684050171	-0.00246541539663949	0.0724612465944619	pfc_female
Zbed4	-0.217965851061302	-0.358251881000261	-0.00371695008090844	0.0281135100179896	-0.30551696202196	0.0230370946164551	-0.418002475259634	-0.378853211739262	pfc_female
Alg12	-0.0100560485330761	-0.227036133490355	-0.0492872038496347	0.01935886432248	-0.152313883136973	-0.0309150378540724	-0.0676939387860894	-0.110194224328457	pfc_female
Creld2	-0.188199970159976	-0.157545070649334	-0.128697091835946	0.0466132433987451	-0.155788257862074	-0.0537798206284255	-0.290912358596489	-0.252220968325006	pfc_female
Pim3	-0.0831449642759907	0.526277928408008	-0.268014012873806	0.046817604956025	-0.132899030852097	0.294962298748343	-0.0496914391955523	-0.112754571356104	pfc_female
Gm20621	-0.0128731029503518	-0.165409250830505	-0.0902987038138123	0.0316078794082818	-0.165409250830505	-0.146562023157826	-0.165409250830505	-0.165409250830505	pfc_female
Ttll8	3.37956464783044	-0.141244690612796	-0.155798171772369	-0.152734351884499	-0.146110590565234	-0.129871352273302	-0.162561028185256	-0.162561028185256	pfc_female
Mlc1	4.07256205170461	-0.110219624815996	-0.183122804291992	-0.190009240463002	-0.138793773444809	-0.0594991193631323	-0.202056423601056	-0.202056423601056	pfc_female
Mov10l1	-0.102052202568568	-0.102052202568568	0.0946935517254061	-0.0117947816387787	-0.0751133966950516	-0.0781420198405948	-0.102052202568568	-0.102052202568568	pfc_female
Panx2	-0.800579376813863	-0.840191810762655	0.156692154819303	0.0758839275019595	-0.783092292262276	-0.72057088434675	-0.822780572972289	-0.732758398142602	pfc_female
X1810021B22Rik	0.14331660211072	-0.157868859868805	0.114663490058304	-0.0267991816754995	-0.0312690198795581	-0.0250092275517475	-0.183079195027048	-0.183079195027048	pfc_female
Trabd	-0.160607689016789	-0.0712521107531737	0.156834346672328	-0.0134166750995773	-0.264976507662424	0.00178522059884336	-0.13420317493481	-0.0189794109472717	pfc_female
Selenoo	0.0556473066612991	-0.221377169019213	0.00309802794204877	0.00240236531391496	-0.147717209075199	0.0268082276590649	-0.164222512838032	0.215953775464614	pfc_female
Tubgcp6	-0.345930680730092	-0.319232124592888	-0.109423951953073	0.0685535477503771	-0.384426413759211	-0.288991338732876	-0.340985527092667	-0.288931276464546	pfc_female
Hdac10	-0.0921971090726232	-0.160591949724527	-0.0461229454569611	0.0249827948936876	-0.153169611853085	-0.0936809495592858	-0.191801705157125	-0.0792900554941735	pfc_female
Mapk12	-0.0489499040990881	0.442965876011703	-0.160986309668758	0.0386785421727111	-0.174369935189704	-0.143030771498193	0.048008482669034	0.314582794562038	pfc_female
Mapk11	-0.687231599256903	-0.605462621012751	-0.503478310822367	0.197091359277	-0.696507058421299	-0.735304212673234	-0.717143268592686	-0.558174961914102	pfc_female
Plxnb2	0.0663420501245444	-0.340368923643843	-0.147379913487415	-0.0269634324758003	1.73859521063201	0.0670427158712485	0.871038367695086	0.842697463613439	pfc_female
Dennd6b	-0.351929063131149	-0.498640025663553	-0.0612985035915789	0.0686143788605158	-0.448209727283421	-0.418461700931833	-0.489920737789307	-0.562461595281757	pfc_female
Ppp6r2	-0.453715597683298	-1.08317880131387	0.0505320569326372	0.0712471028687377	-0.919858381616784	-0.300347498837009	-0.934646055151636	-0.897586885429276	pfc_female
Sbf1	-0.649030591371124	-0.612484647734361	-0.283902535524887	0.130486552749766	-0.753268782322139	-0.0639266866246106	-0.770474541542919	-0.653886445845535	pfc_female
Adm2	-0.0107660030129169	-0.0107660030129169	-0.00305057642099949	-0.0107660030129169	-0.0107660030129169	-0.0107660030129169	-0.0107660030129169	-0.0107660030129169	pfc_female
Miox	0	0	0	0	0	0	0	0	pfc_female
Lmf2	0.523634709397659	0.39504699495818	-0.000771097169617039	-0.0521165954113474	0.151795322507685	0.297013129780621	0.473988229108263	0.633445811202599	pfc_female
Ncaph2	-0.548545065199809	-0.678024773683943	-0.129082266675836	0.104908462090249	-0.63734070741655	-0.508132778406091	-0.722631147916466	-0.471018541132962	pfc_female
Sco2	-0.220936203312008	-0.345511236664694	0.077084742566721	0.0134293203531763	-0.0887788941342885	-0.227701359261629	-0.288431650646707	-0.41638177465523	pfc_female
Odf3b	-0.0838249062761629	0.192024407269386	-0.0362438365685395	-0.00156904075466202	-0.0838249062761629	-0.0838249062761629	-0.0838249062761629	-0.0838249062761629	pfc_female
Klhdc7b	-0.0169513716327531	-0.0169513716327531	-0.0150213231989125	-0.0134388429042918	-0.0169513716327531	-0.0169513716327531	-0.0169513716327531	-0.0169513716327531	pfc_female
Syce3	-0.0822692909603791	-0.0822692909603791	-0.055072418113858	0.00359017391946071	-0.0822692909603791	-0.0584059316918338	-0.0822692909603791	-0.0822692909603791	pfc_female
Cpt1b	0.112848669598415	-0.0546707651179998	-0.0188013488968134	-0.00361243661835104	-0.00139856030635542	0.0538359454217078	-0.155046764666539	0.12948985439387	pfc_female
Chkb	-0.190227567738137	-0.31045013712163	0.00492304684034337	0.0314695188218872	-0.26409619974432	-0.242086250600701	-0.440281729893812	-0.261691985248678	pfc_female
C730034F03Rik	-0.343198779628055	-0.367011392210615	-0.08091793612613	0.0638364961190926	-0.33974608918008	-0.34018548010515	-0.437671088401779	-0.264363842843231	pfc_female
Mapk8ip2	-1.67172836124838	-1.76474242406945	-0.0280146272664866	0.228484870303889	-1.70598948561731	-1.37563826173001	-1.68932825467945	-1.6772433094393	pfc_female
Arsa	-0.0808919326677697	-0.33629988967325	-0.0104069092991038	0.0215494488504017	-0.113252540160369	-0.165291917203055	-0.350582090059029	-0.331361396478152	pfc_female
C230037L18Rik	-0.13605445288003	-0.395422383231716	0.0314825878717682	0.0235109183192523	-0.431019067781734	-0.0605222115874374	-0.472043116031208	-0.472043116031208	pfc_female
AC137513.1	-0.0333062037456065	-0.0333062037456065	-0.0294398044378048	-0.019233148990879	-0.0333062037456065	-0.0214324685932449	-0.0333062037456065	-0.0333062037456065	pfc_female
Shank3	-0.801165157683712	0.342013554993892	-0.0815015777411874	0.110129397157307	-0.85364296588464	-0.680201411082532	-0.87979861525988	-0.872160808610601	pfc_female
Gm15609	-0.123516864198159	-0.130026919042797	0.210619303496896	-0.0265228124003184	-0.116520216484073	-0.109092640631417	-0.130026919042797	-0.130026919042797	pfc_female
Acr	-0.126301286268323	-0.101930950617005	0.00269888276210782	0.0149942859538436	-0.152192691941951	-0.0490735550943231	-0.174003751881807	-0.174003751881807	pfc_female
Rabl2	-0.536327297868551	-0.629651925679772	0.0267621451557026	0.067906924238753	-0.639353707372832	-0.384585747643373	-0.666633149211817	-0.472074849149151	pfc_female
Syt10	-0.394489523445721	-0.403611965073709	-0.201311699220356	0.0935647160231282	-0.408531768193633	-0.330354135547013	-0.413011113359741	-0.413011113359741	pfc_female
Gm36330	-0.0107772587834979	-0.0107772587834979	-0.0107772587834979	-0.00921709712857957	-0.0107772587834979	-0.0107772587834979	-0.0107772587834979	-0.0107772587834979	pfc_female
Alg10b	-0.5450685800551	-0.623578419315754	-0.17257742685942	0.112967184100166	-0.65965485997897	-0.48292153324579	-0.597368808837288	-0.78029478866856	pfc_female
Gm36480	-0.0150031146759393	-0.0150031146759393	-0.0150031146759393	-0.0126618843054859	-0.0150031146759393	0.0087010347079092	-0.0150031146759393	-0.0150031146759393	pfc_female
Cpne8	-0.591630587867672	0.00292050349542679	-0.186013276205529	0.0969068254178131	-0.769903096124974	0.0281646088939723	-0.68086094140376	-0.751111868477872	pfc_female
Gm36618	-0.0213980973033299	-0.0179404556366352	-0.0329939659552118	-0.0230348391964796	-0.0350849797497369	-0.0128078696043783	-0.0484829570257713	0.127806217658891	pfc_female
Kif21a	-1.31294018034596	-2.90005281962107	0.299769029081908	0.211227112516141	-2.78345557724419	-1.92540260635342	-2.88809577334832	-2.71972000484422	pfc_female
Abcd2	1.11590711257625	-0.543506624267998	0.455349705077536	-0.148831548412165	0.670538499261348	-0.575438740198315	-0.250523829225896	-0.340664396292742	pfc_female
CN725425	-0.0117990025513336	-0.0320794866888447	-0.0127498537665144	-0.0234803380600285	-0.00532727472434113	-0.0320794866888447	-0.0320794866888447	-0.0320794866888447	pfc_female
Slc2a13	-1.23478527688195	-1.55402015931782	0.77859164337768	0.0142908050637283	-1.57244075704839	-0.815937998714694	-1.61558693056422	-1.41192280381335	pfc_female
X4933438A12Rik	-0.0107353518001892	-0.0107353518001892	-0.00880650105803127	-0.0095652354573465	-0.0107353518001892	-0.0107353518001892	-0.0107353518001892	-0.0107353518001892	pfc_female
Lrrk2	-0.292006043120017	-0.707061985969079	-0.202547891577686	0.122912982787737	-0.936218973431547	-0.766202237930901	-0.624215038398471	-0.764496644156077	pfc_female
Smgc	0	0	0	0	0	0	0	0	pfc_female
Muc19	-0.0769060120487298	-0.0769060120487298	-0.069139610498018	0.00261291275050394	-0.0769060120487298	-0.0769060120487298	-0.0769060120487298	-0.0769060120487298	pfc_female
Cntn1	-1.46076569756365	-3.20498160111664	0.0913115933538066	0.213649712877212	-3.2401592022941	0.140657592948955	-3.20543822610571	-3.44518611453922	pfc_female
Gm26760	-0.245820263823813	-0.251118883149528	0.0468947531568734	0.0173577099498517	-0.193745293238382	-0.0751748244547373	-0.201914563990141	-0.32111820613634	pfc_female
Pdzrn4	-1.15510648949963	-1.19696253106789	-0.148069472086084	0.15579524047977	-1.16747084264056	-0.109102154582568	-1.23149160314695	-1.17457934143681	pfc_female
X4930588J15Rik	-0.174954804246189	-0.205606370541292	-0.0431362038121715	0.0163692773556761	-0.205606370541292	0.368689756117283	-0.205606370541292	-0.205606370541292	pfc_female
Gm49418	-0.0254803650027578	-0.0254803650027578	-0.0196852896472649	-0.0172774861877867	-0.0254803650027578	-0.0254803650027578	-0.0254803650027578	-0.0254803650027578	pfc_female
Gm30085	-0.107651774918135	-0.186835009415159	-0.0265460293250816	0.0237276335471188	-0.186835009415159	-0.101721254533126	-0.186835009415159	-0.186835009415159	pfc_female
Gm49420	0	0	0	0	0	0	0	0	pfc_female
Gxylt1	-0.19886203404533	-0.151717973766729	-0.113433689719408	0.0334203197128271	0.274825051733426	-0.0879188418442911	-0.406314222478025	-0.473643190506126	pfc_female
Yaf2	-1.12234091430371	-0.915934301293526	-0.140067597812511	0.173036505873817	-1.19812337296831	-0.835793529518039	-1.24034730624345	-0.954475513083851	pfc_female
Zcrb1	-1.41687717224572	-1.10167464485711	0.125950477870009	0.165810990273225	-1.64802271622185	-1.25152910861114	-1.62517987363256	-0.620074908010204	pfc_female
Pphln1	-0.176612060820774	-0.430930722396055	-0.0261838985751786	0.036504391321202	-0.22487034483907	-0.220085807538923	-0.236527649718054	-0.451579631371716	pfc_female
Prickle1	-1.86728587653728	-1.01460043382026	-0.437212816465006	0.331564477035937	-2.25412838394446	-1.43922561334335	-1.64273031340872	-1.97487338872431	pfc_female
Gm41386	-0.00758959037427556	0.0228286150675915	-0.00758959037427556	-0.00719967415864476	-0.00758959037427556	-0.00758959037427556	-0.00758959037427556	-0.00758959037427556	pfc_female
Gm30339	-0.0453239992526514	-0.0453239992526514	0.0243545487190439	-0.0312340879313263	-0.0453239992526514	-0.0453239992526514	-0.0453239992526514	-0.0453239992526514	pfc_female
Gm49445	-0.206955650068315	-0.219779030650538	-0.055898319567358	0.0405800646186015	-0.210854903118097	-0.219779030650538	-0.219779030650538	-0.219779030650538	pfc_female
X9430014N10Rik	-0.174031823302596	-0.178461196516102	-0.166544728658125	0.0575078090386007	-0.178461196516102	-0.163269106595544	-0.178461196516102	-0.178461196516102	pfc_female
Gm30564	-0.210281725558142	-0.210281725558142	-0.204039315464113	0.0694994543081731	-0.201283728462984	-0.19608203711119	-0.210281725558142	-0.210281725558142	pfc_female
Adamts20	0.252113162095696	-0.459704220568508	-0.0567409868517868	0.0238409808434333	-0.469623497109105	-0.148181461458117	-0.491243584272453	-0.491243584272453	pfc_female
Pus7l	0.00147699129968464	-0.162773826361912	-0.0768611599252469	0.0157115276457641	-0.0427547373894778	0.0947913460278664	0.0317815399416711	-0.057386639411726	pfc_female
Irak4	0.201557396059657	0.740254911702388	-0.0756604493364997	-0.0726500098215916	1.87248854987878	0.234696376591086	0.307893473294912	0.382209998606847	pfc_female
Twf1	-0.301861783039166	-0.361493464002042	-0.114570020258329	0.0613180308697307	-0.520683892272439	0.0461117467477818	-0.469735042014794	-0.480285233152296	pfc_female
Tmem117	-0.732511321798815	-0.728649412288262	0.293512112437585	0.0358158338451469	-0.715944354397725	-0.5806655439399	-0.706198666176372	-0.667435808812328	pfc_female
Nell2	-1.57474166298347	-1.79761727753476	-1.09950489594119	0.44464164232462	-1.8684346330965	-1.35152535058475	-1.88507834080599	-1.75796160576879	pfc_female
X1700129L04Rik	-0.0200437484070987	-0.0200437484070987	-0.0181131041395828	-0.0149685294898819	-0.0200437484070987	-0.0200437484070987	-0.0200437484070987	-0.0200437484070987	pfc_female
Dbx2	3.50396998581782	-0.227747977616567	-0.180500992672788	-0.157850381092988	-0.229246440646514	0.0723514917693945	-0.171686917237541	-0.241872809645488	pfc_female
Gm49169	-0.169613172848185	-0.197470590180323	0.0442262937329724	0.0159265426163822	-0.180498878507913	-0.19050998836218	-0.197470590180323	-0.197470590180323	pfc_female
Gm6961	-0.029192218705268	-0.029192218705268	-0.0233949977696003	-0.0186417554501814	-0.029192218705268	-0.029192218705268	-0.029192218705268	-0.029192218705268	pfc_female
A130051J06Rik	-0.0573787288068973	-0.0232565123031824	0.0141411470635703	-0.0110698597855046	-0.0442225901454311	-0.0845608334793485	-0.0845608334793485	-0.0845608334793485	pfc_female
Ano6	-0.454656319657571	0.432321721252283	-0.0945576920389481	0.0519740271847447	-0.0514230817036824	-0.416572743616562	0.391156222511339	0.913409822356827	pfc_female
Gm49173	-0.0510317359274609	0.0406190093849473	-0.0297289711692338	-0.0216610751235018	-0.0510317359274609	-0.0272423117004135	-0.0510317359274609	0.12530215417653	pfc_female
Gm17546	-0.0317665187520436	-0.0520874502552549	-0.024971992778653	-0.0215387546610884	-0.0386846669882477	-0.0520874502552549	-0.0520874502552549	-0.0520874502552549	pfc_female
Gm49172	-0.0407099881237866	0.0985401030199755	-0.0232644114956678	-0.0268387821400974	-0.0542602040321855	0.0647251238261843	0.228958393264496	-0.0542602040321855	pfc_female
D030018L15Rik	-0.0311159583191594	-0.0311159583191594	-0.0117881819062127	-0.0217359698909011	-0.0311159583191594	-0.0311159583191594	-0.0311159583191594	-0.0311159583191594	pfc_female
X2610037D02Rik	-0.1356672136503	-0.579946521125123	0.00439767308117117	0.0447733993707035	-0.619559477896758	-0.283519432759752	-0.507732988867657	-0.693909995058715	pfc_female
X4833422M21Rik	-0.057645691752885	-0.0780190456186909	0.0557966028439987	-0.0227792597849656	-0.0780190456186909	-0.0780190456186909	0.0639248846012906	-0.0780190456186909	pfc_female
Arid2	0.144425561775761	-0.0871702011034435	-0.0186147547619654	-0.00444712570642056	-0.0214155237975398	0.0649788828481939	-0.218727159655889	0.0313347940435938	pfc_female
Scaf11	-0.113403475048137	-0.100266218546134	0.0313541977668478	-0.00632464868206454	0.194599331112722	0.0718453713902794	-0.0298240121429134	-0.0642603993018792	pfc_female
Gm41392	0	0	0	0	0	0	0	0	pfc_female
Gm41392.1	0	0	0	0	0	0	0	0	pfc_female
Slc38a1	-1.15724125548556	-1.66441879211428	0.607545437592421	0.0520282902634254	-0.845348337097359	-1.63845677751045	-1.69345982474375	-1.48835501549918	pfc_female
Slc38a2	-0.561195156094365	0.0685803910038223	0.139744711915433	-0.00642258288109583	0.055668288675378	0.342618524918833	-1.10543640549018	-0.0519344716500003	pfc_female
Slc38a4	-0.225586687684245	-0.205091007735261	-0.16214536739295	0.063413082354566	-0.225586687684245	-0.219781085311087	-0.225586687684245	-0.225586687684245	pfc_female
Gm32885	-0.0636713914755638	-0.0636713914755638	-0.0113170316355181	-0.0193898422095151	-0.0502531629535964	-0.0398520509040241	-0.0636713914755638	-0.0636713914755638	pfc_female
Amigo2	0.03943357064629	-0.241002327929309	-0.274849625806735	0.0729721469094091	-0.309169634748012	-0.302956019414903	0.112235012094123	0.951634368723157	pfc_female
Pced1b	0.355376283537664	-0.249845488127822	-0.419298960026958	0.0921831759128651	-0.405936478020239	-0.361404994237167	-0.248875006774006	-0.131251324358033	pfc_female
Rpap3	-0.0371080043137348	-0.207464359377208	0.0211426291454635	0.0226616990930188	-0.448838972099183	-0.233708635163866	-0.251911199636276	-0.281449834861933	pfc_female
Endou	0.651946516607118	0.325424684023262	-0.0992037107683452	-0.0216269802922985	-0.0910836992097517	-0.0925983861713414	0.180078951576663	-0.10455644113126	pfc_female
Rapgef3	2.79623343963381	1.19203118856968	-0.00448576557460622	-0.185723925302279	-0.28071091155375	0.480669161366103	0.526720405326384	0.267601723107811	pfc_female
Rapgef3os1	0.17524272942182	0.019760374163858	-0.0316071658193359	-0.0346299555559064	-0.0278924723268826	-0.0175145015897668	0.100145644010581	-0.0412808467892683	pfc_female
Rapgef3os2	0.111843780433695	-0.0438219232281961	-0.0205992135791135	-0.0316907582776748	-0.0438219232281961	-0.0200495636465908	-0.0438219232281961	-0.0438219232281961	pfc_female
Slc48a1	-0.313636315190711	-1.41952981603462	-0.269057382814304	0.168815694005735	-1.58702322680634	-0.780146004613974	-1.22844738586334	-1.17971273555637	pfc_female
Hdac7	0.0116758460080864	0.751046904007102	-0.0402989072130439	0.0304077788321482	-0.663080970646665	-0.36104189692557	-0.323242676426691	-0.182013141232109	pfc_female
Vdr	-0.112864247100925	-0.119683440794182	-0.0410054021471552	0.023108870890605	-0.119683440794182	-0.119683440794182	-0.119683440794182	-0.119683440794182	pfc_female
Tmem106c	-0.475996093513206	-0.585843790414844	0.0120671407279844	0.0635246822599985	-0.434023299115776	-0.473755486952171	-0.623665170854886	-0.417737850895439	pfc_female
Col2a1	-0.044751949491296	-0.0650991850405695	0.0454423667026495	-0.0313751816191038	-0.0650991850405695	-0.0293651050936798	-0.0650991850405695	-0.0650991850405695	pfc_female
Senp1	0.510390611577264	-0.0554309842991713	0.00458832207017818	-0.0223356208311212	-0.207359856486302	0.00537656771877789	-0.197125007104099	-0.434344787601332	pfc_female
Pfkm	0.0454365040116995	-1.20502636571872	-0.0878364065620262	0.10287452098377	-1.20610733887117	-0.964043141698263	-1.2072182336062	-0.88721315210559	pfc_female
Gm26513	0.0145867555780978	-0.039534725421479	-0.0279283268949808	-0.0234971300134544	-0.039534725421479	-0.0276536192375482	-0.039534725421479	-0.039534725421479	pfc_female
Asb8	0.109705391788601	-0.548649528794021	-0.0753206001641234	0.0507893491861309	-0.676774905354737	-0.364349701253988	-0.546916935411083	-0.713242961596793	pfc_female
Ccdc184	-0.53009173323542	-0.512655649857644	0.223446214155558	0.025871426255535	-0.523074345427841	-0.477489696328201	-0.546764038080413	-0.592583116590131	pfc_female
Olfr288	0.00103200446173589	-0.0531629440235666	-0.0163594573306091	-0.024961131042594	-0.0531629440235666	-0.0412657097702844	-0.0531629440235666	-0.0531629440235666	pfc_female
Olfr287	0.660439147668601	-0.0579886102030465	-0.0502367885381499	-0.0556544752657905	-0.0579886102030465	-0.0460856651022146	-0.0579886102030465	-0.0579886102030465	pfc_female
Olfr286	-0.0192307879494368	-0.0259868437740825	-0.0163278969111016	-0.01895544958769	-0.0259868437740825	-0.0259868437740825	-0.0259868437740825	-0.0259868437740825	pfc_female
H1fnt	-0.00539226570427012	-0.00539226570427012	-0.00539226570427012	-0.00500243510091538	-0.00539226570427012	-0.00539226570427012	-0.00539226570427012	-0.00539226570427012	pfc_female
Zfp641	0.371312513043137	-0.530451228558732	0.386323963891609	-0.0749833635449006	-0.498317339645692	-0.0224663488242173	-0.567938397005813	-0.420385672574392	pfc_female
Olfr285	-0.00931593886239526	-0.00931593886239526	-0.00545878435801669	-0.00892595538468698	-0.00931593886239526	-0.00931593886239526	-0.00931593886239526	-0.00931593886239526	pfc_female
Olfr284	0	0	0	0	0	0	0	0	pfc_female
Olfr283	-0.00539226570427012	-0.00539226570427012	-0.00346444445846963	-0.00539226570427012	-0.00539226570427012	-0.00539226570427012	-0.00539226570427012	-0.00539226570427012	pfc_female
Olfr282	-0.0226661689542489	-0.0226661689542489	-0.0168727203016741	-0.0171991181334998	-0.00930261406230987	-0.0226661689542489	-0.0226661689542489	-0.0226661689542489	pfc_female
Olfr281	0	0	0	0	0	0	0	0	pfc_female
OR5BS1P	-0.00744255625093202	-0.00744255625093202	-0.00744255625093202	-0.00705264576405241	0.00590070049073593	-0.00744255625093202	-0.00744255625093202	-0.00744255625093202	pfc_female
Lalba	-0.00539226570427013	-0.00539226570427013	-0.00539226570427013	-0.00539226570427013	0.00794825731666901	-0.00539226570427013	-0.00539226570427013	-0.00539226570427013	pfc_female
Olfr279	-0.0321114688704722	-0.0388762102520436	-0.0330733916334012	-0.020883990752644	-0.0388762102520436	0.00864509725210806	-0.0388762102520436	-0.0388762102520436	pfc_female
Kansl2	-0.352857527159028	-0.6766470862864	-0.0176151135933611	0.0674241785530699	-0.658957443157034	-0.339528466135558	-0.796224307163235	-0.968026376152522	pfc_female
Ccnt1	-0.366279039680884	-0.478981667212714	0.0471185774394392	0.0454348603067525	-0.524248668446019	-0.284250170589796	-0.643312055541057	-0.534744328392293	pfc_female
X9330020H09Rik	-0.13121977426347	-0.272759828907412	-0.0406345997804401	0.0322524299279395	-0.232766635506429	-0.146939692552025	-0.208980295245324	-0.330746441304764	pfc_female
X4930415O20Rik	-0.0394445438859601	-0.121287841798074	-0.0135252269976842	0.00966051163380942	-0.121287841798074	-0.0417039039961225	0.0212655080864061	0.0562786115668047	pfc_female
Adcy6	-0.271605501559604	-0.304451771365729	-0.138345843946606	0.0650084751194882	-0.507574523218489	-0.224422783566875	1.00921021098772	0.901733759787353	pfc_female
Gm29331	-0.0142036724472852	-0.0142036724472852	-0.00841511541118855	-0.0126429767919513	-0.0142036724472852	-0.0142036724472852	-0.0142036724472852	-0.0142036724472852	pfc_female
Cacnb3	-1.45910872377114	-1.43350292670183	-0.5297831247901	0.299314985658417	-1.40424471816575	-1.25571342985028	-1.51954562384762	-1.2904398095813	pfc_female
Ddx23	-0.152607517763564	-0.126244014897762	0.07192071689653	-0.00038559472365649	-0.129452980246043	0.0499763566435403	-0.241988712082653	-0.409247313600819	pfc_female
Rnd1	-0.582459856437249	-0.51893130173376	-0.257963744574801	0.13162703195959	-0.587976838435084	-0.574083510509523	-0.653611296404285	-0.559985008012563	pfc_female
Gm34152	-0.00761990255511919	-0.00761990255511919	-0.00761990255511919	-0.00684006776180872	-0.00761990255511919	-0.00761990255511919	-0.00761990255511919	-0.00761990255511919	pfc_female
Ccdc65	-0.383009744760339	-0.38052846060744	-0.107805124113369	0.0751579366967332	-0.397670927797704	-0.385914559229266	-0.402841296475719	-0.402841296475719	pfc_female
Fkbp11	-0.0854793536264127	-0.126260811208421	-0.00792967212569936	0.0132018279805315	-0.0722540868819762	-0.091971688563147	-0.126260811208421	-0.126260811208421	pfc_female
Arf3	-2.2570460962016	-2.10828628133945	-0.277503330685953	0.345970750506301	-2.02819010079912	-1.89068869945306	-2.10579471541391	-2.2469202013896	pfc_female
Wnt10b	-0.0805136084909515	-0.0634363321564705	-0.0695133405511056	0.0155148624891443	-0.0941175404862159	-0.0941175404862159	-0.0941175404862159	-0.0941175404862159	pfc_female
Wnt1	-0.235152186117161	-0.235152186117161	-0.203812288406941	0.0733671562039469	-0.226828885033883	-0.235152186117161	-0.235152186117161	-0.235152186117161	pfc_female
Ddn	-1.2603166616944	-1.29052935759538	-0.67707980492681	0.310469732467619	-1.2156925722359	-1.29213985672199	-1.18056217153894	-1.26544489568742	pfc_female
B130046B21Rik	-0.275902846284198	-0.347448341039866	-0.0798715020104243	0.0576074850980066	-0.338049746188142	-0.295352867008519	-0.233527681384276	-0.361041076525675	pfc_female
Prkag1	-0.229661892534301	-0.339542556262505	-0.0254924572450546	0.0497434896908879	-0.496465705222161	-0.312919523771595	-0.40781040619561	-0.458982253163768	pfc_female
Kmt2d	-0.290861292547912	-0.181555678381629	-0.0719755974035042	0.0484759841399081	-0.191720479936607	-0.261853274027609	-0.156323216302925	-0.054490477515892	pfc_female
X5730414N17Rik	-0.184737389084101	-0.123292522871464	-0.0604404529388615	0.0411209288155479	-0.288440741106631	-0.205632322023613	-0.288440741106631	-0.288440741106631	pfc_female
Rhebl1	-0.367392596469325	-0.291949556529877	-0.0555142755978149	0.0609632562719479	-0.403110637077137	-0.349554471429379	-0.322919259851284	-0.257334285069699	pfc_female
Dhh	-0.0256036643163555	-0.0256036643163555	-0.019808517689583	-0.0189631569410985	-0.0256036643163555	0.00999019484689783	-0.0256036643163555	-0.0256036643163555	pfc_female
Gm49442	-0.0191788385487176	-0.0191788385487176	-0.0153178833122829	-0.0156655287401404	-0.0191788385487176	-0.00732182217173678	-0.0191788385487176	0.156596228794242	pfc_female
Lmbr1l	0.00894910845303503	-0.0215202050154074	0.0298199024394507	-0.00621788149034249	0.0404940479445537	-0.04346449854354	0.175051468596979	-0.13068711900943	pfc_female
Tuba1b	-2.02229138261153	-0.929203461472237	-0.0705578150389775	0.239529881227526	-1.31774983148693	-1.56903384427323	-1.55531029264062	-0.881009089648468	pfc_female
Gm41396	-0.0783593224832833	-0.106477367773767	0.0753848398527547	-0.007432495909755	-0.0405754250624887	-0.0156112563759792	-0.135078975397145	-0.135078975397145	pfc_female
Tuba1a	-2.11265534940785	-0.676301778640423	-0.154402175202633	0.23100085877294	-1.91570067034135	-0.162742280014728	-1.62914466859122	-1.40131451635497	pfc_female
X4930578M01Rik	-0.426830557324543	-0.467406629273077	-0.0410686418223703	0.0648731503476207	-0.264945438729218	-0.47533610205343	-0.53251839954991	-0.465224666898946	pfc_female
Tuba1c	-0.0441604723334098	0.285116104462932	-0.0393137623506186	-0.0450592638101627	0.485116439586986	-0.00335495579716275	-0.0509333384644506	2.59404911902619	pfc_female
Prph	-0.134201928509562	-0.118853143219217	-0.0374371277680247	0.0258495917442976	-0.14607575317785	-0.14607575317785	-0.14607575317785	0.195641133706266	pfc_female
Gm34284	-0.0548251343189561	-0.0548251343189561	-0.0257649460694794	-0.019958796091163	-0.0414187008065308	-0.0429259329765667	-0.0548251343189561	-0.0548251343189561	pfc_female
Troap	-0.0108094981464689	-0.0378657400333515	-0.0301294273242698	-0.024177385755273	-0.0378657400333515	0.0571673083929998	-0.0378657400333515	-0.0378657400333515	pfc_female
C1ql4	-0.0233109410353371	-0.0300697481432504	0.0279075336379239	-0.0296789560545671	-0.0300697481432504	-0.0300697481432504	-0.0300697481432504	-0.0300697481432504	pfc_female
Dnajc22	-0.0237697777458103	-0.0237697777458103	-0.0199070533613225	-0.0175210316831622	-0.0237697777458103	-4.48788635714405e-05	-0.0237697777458103	-0.0237697777458103	pfc_female
Spats2	-0.513173562671728	-0.533837741615911	0.00549228378620107	0.061858008927767	-0.713390269468375	-0.0467378615891678	-0.797811048455318	-0.838414849287621	pfc_female
Kcnh3	-0.860781816847106	-0.848824218773835	-0.708515156067622	0.26085981867454	-0.848020874949813	-0.851627970631272	-0.944307877190664	-0.678665109746013	pfc_female
Mcrs1	-0.438971702879619	-0.513401006932592	-0.137895710656902	0.0883034825338964	-0.546866156004062	-0.315811066551874	-0.499091084443322	-0.314562645907635	pfc_female
X1700120C14Rik	-0.284462884749794	-0.370902048361267	-0.0567302188588326	0.0515857361513636	-0.290868611266976	-0.308649624564823	-0.339149795252153	0.309474620462804	pfc_female
Fam186b	-0.139086221063023	-0.15005118202151	0.031026288306098	0.0127784151775072	-0.13704161698167	-0.131846261276743	-0.15005118202151	-0.15005118202151	pfc_female
Prpf40b	-0.271460494354148	-0.34685879090881	0.01358931530172	0.0413152094682313	-0.466745541467246	-0.253974319229397	-0.470970132851637	-0.27814844762037	pfc_female
Fmnl3	-0.0183091963785419	2.7835873970576	-0.0229881503676269	-0.142172904956388	3.15547533715338	0.473360343218767	0.774417302990128	1.0194605511426	pfc_female
Tmbim6	-0.711258070450035	-0.152846183722473	-0.0054254279055327	0.028124566856951	0.282437873365425	0.382981327684635	-1.22941304656597	-0.632510381396884	pfc_female
Nckap5l	-0.0582191566765823	0.0666404213244105	0.0874917272258776	-0.0488559967485424	1.10853657192254	0.0272295477623734	0.00401653360051273	0.168980832491354	pfc_female
Nckap5los	0.0573254980573704	-0.0616150153838031	0.0217809640808099	-0.0398805594980198	0.647810644948849	0.0271447216367386	-0.0922906709185098	-0.0922906709185098	pfc_female
Gm49484	0.0249193838491806	-0.070081383923685	0.023052316736885	-0.0281332470724913	-0.0566546087451203	-0.0343296156967371	-0.070081383923685	-0.070081383923685	pfc_female
Bcdin3d	-0.0601939388847988	-0.163708917522832	0.0137635844980514	0.00247512002327361	0.0169973567740877	0.0239436490123017	-0.234662335577759	-0.141943334420749	pfc_female
Faim2	-2.39058802481805	-2.36256563711412	0.0102338792699753	0.29046737364784	-2.37052732856352	-1.29063940098927	-2.42011875543238	-2.50909649336534	pfc_female
Aqp2	-0.00239070455610249	-0.00913540496375995	-0.00913540496375995	-0.00835545207628523	-0.00913540496375995	-0.00913540496375995	-0.00913540496375995	-0.00913540496375995	pfc_female
Aqp5	-0.0771303417374488	-0.0839254397426661	0.33127066307297	-0.0764358900547786	-0.0839254397426661	0.0115436768466135	-0.0839254397426661	-0.0839254397426661	pfc_female
Aqp6	-0.0741688614729928	-0.0809619625259079	-0.01880574233307	-0.00531786080981259	-0.0809619625259079	-0.0690318300258772	-0.0809619625259079	-0.0809619625259079	pfc_female
Racgap1	-0.361762263189495	-0.365096182861715	-0.0601859775234181	0.0579778102743254	-0.362246673498405	-0.236003112281559	-0.347348188313624	-0.402667649968454	pfc_female
Asic1	-0.82323773638474	-0.820584721698851	0.0766408822750193	0.0576798549178889	-0.822722712567171	0.392773961469607	-0.782243989362052	-0.804084225752386	pfc_female
Smarcd1	-1.34796388726167	-1.41908480105234	0.00851570167153696	0.158150588775068	-1.41696806637552	-0.435600888139601	-1.85718005652415	-1.28708088878531	pfc_female
Gm17349	-0.0472120430400319	-0.0166734046113388	-0.0162379789381737	-0.0245073637562994	-0.0472120430400319	-0.0115414677392981	-0.0472120430400319	-0.0472120430400319	pfc_female
Gm34939	-0.0540435006004415	-0.0778119249517426	0.010615175889207	0.00130647713307892	-0.0950589120265584	-0.00248139402116061	-0.108536961308303	-0.108536961308303	pfc_female
Gm16537	-0.103772675757298	-0.117407996507308	0.0829453486105713	-0.00564089993532577	-0.0634484871926023	-0.0844672279876703	-0.117407996507308	-0.117407996507308	pfc_female
Gpd1	-0.558334924748753	-0.854561878266043	-0.193471363088696	0.0967552343862836	-0.698950787414478	0.29966036750349	-0.631647546894849	-0.940991740377292	pfc_female
Cox14	-1.24361355529506	-1.22098574778613	0.163009978154984	0.138205165194934	-1.60172432213064	-0.883391671780809	-1.68454012594978	-1.37907326741836	pfc_female
Cers5	-0.391263034980482	-0.644148838893742	0.177526064460689	0.0157462837397751	-0.844666791280305	0.162596014799923	-0.0318146884230398	-0.606662759234909	pfc_female
Gm17058	-0.0092558708188178	-0.0858884036500207	0.093210523990839	-0.0188921494121799	-0.133694441971205	0.173408580888994	-0.146967611249943	0.0265191736246993	pfc_female
Lima1	0.208323528424581	2.21016262357413	0.465297555671184	-0.214311041102568	0.128830407104519	2.23866704041349	0.434259479554393	0.529620528788161	pfc_female
Gm17057	-0.00149242418999719	-0.0183491149177552	0.0169380351439537	-0.0438030310337637	-0.0354943384030412	0.284088203037638	-0.0488928622193337	-0.0488928622193337	pfc_female
Gm49494	-0.0336731538726134	-0.0227060650923552	0.0709937611210964	-0.0153277341075337	-0.0340200400369994	0.081432137942877	-0.114939556488911	-0.114939556488911	pfc_female
Fam186a	0.0516622415219263	-0.0499205129894226	-0.0247473016852087	-0.0315169337752683	-0.0365206189721033	0.0928002516920846	-0.0499205129894226	-0.0499205129894226	pfc_female
Gm21917	-0.0374744014198731	-0.0442427590742358	-0.0306956108442706	-0.020370756880536	-0.0442427590742358	-0.0442427590742358	-0.0442427590742358	-0.0442427590742358	pfc_female
Larp4	-0.241826016759632	-0.564744689226822	0.0655121616378436	0.0289611600352489	-0.301004525317608	-0.275163375465421	-0.623381529536237	-0.633822910258302	pfc_female
X2310068J16Rik	0.130176943514728	-0.146264851983598	0.0729975872168177	-0.0176581445870425	-0.0690968713901311	-0.00148527860183931	-0.146264851983598	-0.146264851983598	pfc_female
Dip2b	-0.765274638399852	-0.806091757855038	-0.510439499831713	0.157391696963683	0.833396667959236	-0.523042325267187	-1.55744507410312	-1.08878375931437	pfc_female
X4930478M13Rik	-0.117213286973752	-0.117200046151051	-0.0960962437362767	0.0236904886519099	0.25792575825663	-0.0909435424598638	-0.148045168242975	-0.148045168242975	pfc_female
Gm49475	-0.0578540170174755	-0.0169619704299777	-0.0452520098885298	-0.00844386329354419	0.0292733035782863	0.00526048469505558	-0.0782277928790908	0.275394234941229	pfc_female
Atf1	-0.108746285714812	-0.259316679857722	-0.124877796998573	0.0407178684905318	0.0104050256394887	-0.169495850608736	-0.162292645439862	-0.0580941793252576	pfc_female
Tmprss12	-0.00761590605746	-0.00761590605746	-0.00761590605746	-0.00683607157557291	-0.00761590605746	-0.00761590605746	-0.00761590605746	-0.00761590605746	pfc_female
Mettl7a1	0.0695015200233835	-0.536848242134882	-0.407721188248938	0.103566774490043	-0.30683433217813	-0.228733769603172	-0.51058701963282	-0.156694530878867	pfc_female
Mettl7a3	-0.049072806505837	-0.0694287946351531	-0.0403263992749356	-0.0105801240955549	-0.0694287946351531	-0.0455958270738866	-0.0694287946351531	-0.0694287946351531	pfc_female
Mettl7a2	-0.0286114436765795	-0.0286114436765795	-0.0266791486007265	-0.018061591382523	-0.0152399617516774	-0.0286114436765795	-0.0286114436765795	-0.0286114436765795	pfc_female
Higd1c	-0.0108476398292849	-0.0379039848017966	-0.0282335570707735	-0.021477897084126	-0.0379039848017966	-0.0379039848017966	-0.0379039848017966	-0.0379039848017966	pfc_female
Slc11a2	-0.276304034344498	-0.502579914563381	-0.0546748869189615	0.05382805856246	-0.270905738394635	-0.298631039431826	-0.512815415212032	-0.534594429836637	pfc_female
Gm5475	-0.0606145341922574	-0.0606145341922574	-0.0160299225763745	-0.0206323522204798	0.00645622936902385	-0.0606145341922574	-0.0606145341922574	-0.0606145341922574	pfc_female
X5330439K02Rik	-0.235614380606426	-0.565474713923165	0.00432020949986075	0.0500696502864623	-0.499680635238315	-0.387572903106779	-0.550511252692165	-0.534574234407877	pfc_female
Letmd1	-0.253349157333651	-0.590963266332309	-0.135089561025061	0.0729240819506491	-0.353723501104694	-0.307990054059807	-0.632317258192013	-0.521383415397093	pfc_female
Csrnp2	-0.588498445710937	-0.611817525645929	-0.197758898486405	0.118445045353549	-0.628074461245243	-0.46067534661846	-0.564921839423155	-0.676951352669931	pfc_female
Tfcp2	0.113053972265814	-0.531766075839327	0.0569599219352501	0.00404139933578724	-0.451135850208922	0.016547558245662	-0.595174716363441	-0.448122812056092	pfc_female
Pou6f1	0.0287039253628851	-0.880930544819604	0.136164032670068	0.0141904545400413	-0.740088744348348	-0.225361126665063	-0.627849345831376	-0.58947364785667	pfc_female
Gm27209	-0.0154336631812049	-0.0492924652879705	-0.024120827128289	-0.0238422973520346	-0.0358934086675866	-0.0255071576778215	-0.0492924652879705	-0.0492924652879705	pfc_female
Gm49492	-0.0582651393136152	-0.200323686674812	0.0725531066583369	0.00369831317330702	-0.166672140734242	-0.194439604770283	-0.278161587444315	-0.176219745887187	pfc_female
X1110013H19Rik	-0.0606077042283591	-0.109910645676233	-0.0137632272219746	0.0122941695921772	-0.0733678429456173	-0.0550564887189344	-0.140733543986221	-0.140733543986221	pfc_female
C330013E15Rik	-0.166237472390224	-0.15291790093251	-0.046015601549677	0.0296042444325551	-0.0890111580622575	-0.157558162635467	-0.232100507383018	-0.133702019855895	pfc_female
Dazap2	-0.192659490909151	-0.16307334453689	-0.289318829414844	0.0819299108203052	-0.185594471549751	-0.088053155717622	-0.604194458959801	-0.0910872764812117	pfc_female
Smagp	-0.114037648508594	3.54800587867143	-0.10741416756645	-0.0566954199703707	1.3194774447504	-0.076816728656773	0.168982246434283	0.217844676357262	pfc_female
Bin2	-0.085229386553235	-0.111746768786499	-0.108581390393783	-0.108553230536262	4.76322670466757	-0.0855069453835743	-0.111746768786499	-0.111746768786499	pfc_female
Cela1	-0.235868883662417	-0.246241025740105	-0.124317020020998	0.0438158312093164	-0.185082414869393	0.144380583859213	-0.246241025740105	-0.246241025740105	pfc_female
Galnt6	-0.0910408588024703	-0.0973926123837017	-0.0683737646303867	-0.0589048822428116	0.478858467960892	1.67458436754869	-0.0973926123837017	-0.0973926123837017	pfc_female
Galnt6os	-0.0119796510939998	-0.0119796510939998	-0.0119796510939998	-0.0108093893097996	-0.0119796510939998	0.0117173421630274	-0.0119796510939998	-0.0119796510939998	pfc_female
I730030J21Rik	-0.0242692243966794	-0.0242692243966794	-0.0223377659719402	-0.0234880922199166	0.00246216020171158	0.165539423639234	-0.0242692243966794	-0.0242692243966794	pfc_female
Slc4a8	-0.738571936693403	-1.07561990677366	-0.0999980901146819	0.138738673445326	-1.1709373523257	-0.705947731453123	-1.15741098809487	-0.614946913929163	pfc_female
Gm35569	-0.205816376072604	-0.210313572632208	-0.166205692037582	0.0614365851465615	-0.210313572632208	-0.183365524777756	-0.210313572632208	-0.210313572632208	pfc_female
Scn8a	-1.92813286914107	-2.47334048957819	-0.195083888986702	0.31330593549857	-2.60105986305942	-1.27672100591463	-2.55715522370492	-2.50112964233825	pfc_female
Gm47841	-0.00761273543560567	-0.00761273543560567	-0.00761273543560567	-0.00683290120078669	-0.00761273543560567	-0.00761273543560567	-0.00761273543560567	-0.00761273543560567	pfc_female
Fignl2	0.528579632598623	0.431422751456286	-0.0411615748097983	-0.0682268059509597	0.380921927088971	0.442730829262486	0.336393544401409	0.0870744923993817	pfc_female
Ankrd33	-0.0131317673354602	-0.0131317673354602	-0.0131317673354602	-0.0107909744341897	-0.0131317673354602	-0.0131317673354602	-0.0131317673354602	-0.0131317673354602	pfc_female
Acvrl1	-0.136385254678743	5.6718832235712	-0.156873511038977	-0.0397344515442535	0.3141638660833	-0.124210700453249	0.515207607296298	0.0543771090844614	pfc_female
Gm16031	-0.00748536199252078	0.0229325266457544	-0.00748536199252078	-0.00709544983784168	-0.00748536199252078	-0.00748536199252078	-0.00748536199252078	-0.00748536199252078	pfc_female
Acvr1b	-1.06238868528851	-1.2381253848849	-0.278569702782971	0.193534788047295	-0.983193364378179	-0.789007753300346	-1.0999003234135	-0.971220249089346	pfc_female
A330009N23Rik	-0.590769084461846	-0.272385112754478	-0.475539399380132	0.172232518113077	-0.582629843207434	-0.560734324409695	-0.610075822584692	-0.56221111814497	pfc_female
AU021063	-0.0144970555516283	-0.0212499193787029	-0.0173881660379018	-0.0161740895278545	-0.0212499193787029	-0.0212499193787029	-0.0212499193787029	-0.0212499193787029	pfc_female
Grasp	-0.72341995473524	0.460600807372621	-0.656432915150543	0.213315668505979	-0.679625197140695	-0.639470449181728	-0.749558687431625	-0.750271523147918	pfc_female
Nr4a1	-0.878704351703132	-0.627623017023867	-0.363666107121487	0.165281693791228	-0.578471766665855	-0.462190661661685	-0.88969295283242	0.760798375402279	pfc_female
Atg101	-0.327179429469938	-0.0814635365774731	-0.093308435083652	0.0566123941572209	-0.193503047416181	-0.304756097030501	-0.431914561177865	-0.405176001593881	pfc_female
Smim41	-0.0590809263820738	-0.0930872851595657	-0.040826767790326	0.00686298250905834	-0.0930872851595657	-0.0691983211710223	-0.0930872851595657	-0.0930872851595657	pfc_female
Gm35853	-0.240097988995378	-0.248066871705623	-0.230263072222914	0.0782241588961155	-0.204370273583458	-0.224480752857693	-0.248066871705623	-0.248066871705623	pfc_female
Krt80	-0.224373844928444	-0.204030750347791	-0.23681084815462	0.0782263701608295	-0.21429544271771	-0.219821240583346	-0.251111574657165	-0.251111574657165	pfc_female
Gm671	-0.0292921656216159	-0.0292921656216159	-0.0292921656216159	-0.0175693118474105	-0.0292921656216159	-0.0292921656216159	-0.0292921656216159	-0.0292921656216159	pfc_female
Krt7	-0.0454627319586935	-0.0590193618263839	-0.0357615135909474	-0.0170839191506496	-0.0456073360106152	-0.0590193618263839	-0.0590193618263839	-0.0590193618263839	pfc_female
Krt87	-0.0354893850116866	-0.0354893850116866	-0.0335557647062893	-0.0186762453110905	-0.0354893850116866	-0.0354893850116866	-0.0354893850116866	-0.0354893850116866	pfc_female
Krt88	-0.0244372095897687	-0.0244372095897687	-0.0244372095897687	-0.0162351842877575	-0.0244372095897687	-0.0244372095897687	-0.0244372095897687	-0.0244372095897687	pfc_female
Krt81	0	0	0	0	0	0	0	0	pfc_female
Krt86	-0.0513297502963296	-0.0513297502963296	-0.0493930778974287	-0.0156922918970053	-0.0513297502963296	-0.0513297502963296	-0.0513297502963296	-0.0513297502963296	pfc_female
Gm49501	0	0	0	0	0	0	0	0	pfc_female
Krt83	-0.0119990447277156	-0.0119990447277156	-0.0119990447277156	-0.0108287806766682	-0.0119990447277156	0.0116979944314033	-0.0119990447277156	-0.0119990447277156	pfc_female
Gm49425	0	0	0	0	0	0	0	0	pfc_female
Krt84	-0.00760303164212381	-0.00760303164212381	-0.00567478442986143	-0.0072131149027938	-0.00760303164212381	-0.00760303164212381	-0.00760303164212381	-0.00760303164212381	pfc_female
Krt82	-0.0119548912484748	-0.0119548912484748	-0.0119548912484748	-0.0100044597649461	-0.0119548912484748	-0.0119548912484748	-0.0119548912484748	-0.0119548912484748	pfc_female
Krt90	-0.0238261200138651	-0.0238261200138651	-0.0218947469656929	-0.0164056923554737	-0.0238261200138651	-0.0238261200138651	-0.0238261200138651	-0.0238261200138651	pfc_female
Krt75	-0.0141791526377221	-0.0141791526377221	-0.0141791526377221	-0.0114479419282829	-0.0141791526377221	-0.0141791526377221	-0.0141791526377221	-0.0141791526377221	pfc_female
Gm5414	0	0	0	0	0	0	0	0	pfc_female
Gm5478	0	0	0	0	0	0	0	0	pfc_female
Krt6b	0	0	0	0	0	0	0	0	pfc_female
Krt6a	-0.00756337817436874	-0.00756337817436874	-0.00756337817436874	-0.00678354778566932	-0.00756337817436874	-0.00756337817436874	-0.00756337817436874	-0.00756337817436874	pfc_female
Gm49428	0	0	0	0	0	0	0	0	pfc_female
Krt5	-0.00760069089732009	-0.00760069089732009	-0.00374419737481621	-0.00760069089732009	-0.00760069089732009	-0.00760069089732009	-0.00760069089732009	-0.00760069089732009	pfc_female
Krt71	-0.00539226570427013	-0.00539226570427013	-0.00346444445846961	-0.00539226570427013	-0.00539226570427013	-0.00539226570427013	-0.00539226570427013	-0.00539226570427013	pfc_female
Krt72	-0.00539226570427012	-0.00539226570427012	-0.00539226570427012	-0.0050024351009154	-0.00539226570427012	-0.00539226570427012	-0.00539226570427012	-0.00539226570427012	pfc_female
Krt73	-0.0565083406013092	-0.0632895330089973	0.128669169065737	-0.0464653553952389	-0.0632895330089973	-0.0632895330089973	-0.0632895330089973	-0.0632895330089973	pfc_female
Krt2	-0.0695854439101581	-0.0695854439101581	-0.0385424059327862	-0.00995102532236379	-0.0695854439101581	-0.0576687747457676	-0.0695854439101581	-0.0695854439101581	pfc_female
Krt1	-0.35022959223037	-0.364225765127462	0.837739070505751	-0.128630410323548	-0.352852297946349	-0.111753635009133	-0.373403343138452	-0.373403343138452	pfc_female
Krt77	-0.271037838039585	-0.28634944852219	-0.185182878671436	0.0740894385333767	-0.25984117592723	-0.269609212241635	-0.140988799184308	-0.198954348187594	pfc_female
Krt76	-0.00539226570427012	-0.00539226570427012	-0.00539226570427012	-0.0050024351009154	-0.00539226570427012	-0.00539226570427012	-0.00539226570427012	-0.00539226570427012	pfc_female
Krt4	0	0	0	0	0	0	0	0	pfc_female
Krt79	-0.0277601570408406	-0.0277601570408406	0.0166788571425769	-0.0261973486317328	-0.0277601570408406	-0.0277601570408406	-0.0277601570408406	-0.0277601570408406	pfc_female
Krt78	-0.0131208464889824	-0.0131208464889824	-0.0131208464889824	-0.0107800561407029	-0.0131208464889824	-0.0131208464889824	-0.0131208464889824	-0.0131208464889824	pfc_female
Krt8	-0.0107338212643385	-0.0107338212643385	-0.0107338212643385	-0.0091736663790796	-0.0107338212643385	-0.0107338212643385	-0.0107338212643385	-0.0107338212643385	pfc_female
Gm36026	0	0	0	0	0	0	0	0	pfc_female
Krt18	-0.0185168905426625	-0.0185168905426625	-0.0165865404674134	-0.0142231289204399	-0.0185168905426625	-0.0185168905426625	-0.0185168905426625	-0.0185168905426625	pfc_female
Eif4b	-1.00508580626688	-0.738035470081251	-0.0516847525014502	0.122076648446038	-0.618387341156439	-0.654704982112856	-0.961437863968173	-0.795369882146784	pfc_female
Tns2	-0.0624620721595597	3.44277580621152	0.0112281347264445	-0.0735271469891065	-0.135501072705624	0.198260766843056	5.66039419958316	5.2695223552378	pfc_female
Spryd3	-1.1771317704757	-0.954500401888655	-0.164694241605609	0.193332132163424	-1.2109174413903	-1.15902024029991	-1.20499504881381	-1.28579610533622	pfc_female
Igfbp6	-0.768594937875699	-0.788887771038273	-0.727763749280404	0.253016265629042	-0.748456198831288	-0.770844167555168	-0.783698169248738	-0.847975608193429	pfc_female
Soat2	-0.0407012588417894	-0.0644381412503988	-0.0480860482097991	0.00699696200931441	-0.0412817510554896	-0.0712286230385856	-0.0951224038761623	-0.0951224038761623	pfc_female
Csad	0.31557609893087	-0.476195102274676	-0.208048207196775	0.0102640286417788	0.41458930204987	0.281193383753178	-0.544342840762622	-0.0914938605007552	pfc_female
Zfp740	-0.0387844618688753	-0.342149066299086	0.00850519007524393	-0.000132722003385143	-0.136071908906312	0.319644262665412	-0.202867901402069	-0.425511554372906	pfc_female
Itgb7	-0.0530746122003827	-0.0189669985074661	-0.0326303818919633	-0.0218707663870625	-0.0264837770099138	0.432714133173434	-0.0802450841252487	-0.0802450841252487	pfc_female
Rarg	0.445828722841157	0.671268985073036	-0.0451723592615659	-0.0246659700368785	-0.302021682537597	0.218986139467846	0.0493015454189578	0.404150439951798	pfc_female
Gm9918	-0.0083185948537884	-0.0150672924902374	-0.0131376070774261	-0.0127260471167884	-0.0150672924902374	-0.0150672924902374	-0.0150672924902374	-0.0150672924902374	pfc_female
Mfsd5	-0.327326756309405	-0.463548635716198	-0.0722999287196028	0.0652095692983491	-0.374653885163933	-0.365060306327029	-0.525718394772472	-0.585603320957197	pfc_female
Gm49479	-0.0691117431727294	-0.116812524937158	0.0184679556106587	0.00893325296645411	-0.133011260118673	-0.0808963785097417	-0.144938743285547	-0.144938743285547	pfc_female
Espl1	0.0882788944444248	-0.0746535072907343	0.0154458993412308	-0.0422864958193718	0.408929861059221	0.00880516081699949	0.0672430209809664	-0.0746535072907343	pfc_female
Pfdn5	-2.06950317293072	-0.609213744345461	0.189262305077101	0.149552565952122	-0.244043534642121	-1.41820746675882	-1.86140981729102	-0.623428651544566	pfc_female
Myg1	-0.265938370557093	-0.342764259265066	0.070357859750242	0.027192124144788	-0.337886235359422	-0.300597341270125	-0.357017084340768	-0.401416216104776	pfc_female
Aaas	-0.0673847440130481	-0.0552978889497301	-0.0173964176995912	0.0107488142761909	-0.0694539689041661	-0.00244241414237829	-0.192370401921142	0.00724423497401008	pfc_female
Gm36246	-0.0235280889159641	-0.0574142555451596	-0.0302844290369452	-0.0213633667619357	-0.0440043698710994	-0.0217074593716265	-0.0574142555451596	0.119031608587212	pfc_female
Sp7	-0.0551672508825171	-0.0246044324907769	0.0494529864099034	-0.0438059226554621	-0.0417603612146738	0.218523692040913	-0.0551672508825171	-0.0551672508825171	pfc_female
Sp1	0.0253874162010369	0.382321710641537	-0.0733539796493432	-0.0112560829277865	0.234665254672299	0.325754260757522	0.378150514834004	0.49187776252814	pfc_female
Amhr2	-0.129545979398315	-0.12262573234144	-0.0478900344477886	0.0268782213730707	-0.115352419283917	-0.121564928999312	-0.152190407361402	-0.152190407361402	pfc_female
Prr13	-0.543489958254748	-0.484345683812517	-0.00624964206830519	0.0729541118905095	-0.464386784402789	-0.515366115403629	-0.700011731466869	-0.712990818789034	pfc_female
Pcbp2	-0.731258047652563	-0.389687070234509	0.0629864733143069	0.0768537526560411	-0.951934150791752	-0.40752388086525	-0.50019675581135	0.136632258594736	pfc_female
Map3k12	-0.715519289229402	-0.986262223471978	-0.0423913573835032	0.117004936856932	-0.964139043740079	-0.649110804534929	-1.01328384594057	-0.932993019506817	pfc_female
Gm10337	-0.0107736536287279	-0.0175240067329955	-0.013663689196682	-0.0147918837669268	-0.0175240067329955	-0.00566894873686182	-0.0175240067329955	-0.0175240067329955	pfc_female
Tarbp2	-0.182793715563593	-0.323245125872919	0.00794803739478808	0.0287001048069536	-0.273196835899454	-0.206571441949833	-0.308648427423226	0.0194885960308843	pfc_female
Npff	0.230357716175929	-0.00779661199847643	-0.0260509669720797	-0.00910229735879815	0.023251202158215	0.0298928731145658	-0.17512317955663	-0.0127336230420669	pfc_female
Atf7	0.628678277476428	-0.156748698362855	-0.199719662731063	0.00489046184487436	-0.0381870719115777	0.0973393559535695	-0.15439330910029	-0.228268650001335	pfc_female
Gm4544	-0.214786773588762	-0.238393783909929	-0.247626835775992	0.0816169082688758	-0.256976144037024	-0.221060483520809	-0.256976144037024	-0.256976144037024	pfc_female
Atp5g2	-0.76133729063233	-0.738957222412388	0.00396741094708852	0.0742859853127563	-0.288237870192612	-0.324268155760169	-0.868804612272811	-0.0421644674964965	pfc_female
Calcoco1	-0.222943000484217	-0.428208883730852	0.0378241377623063	0.0356246942189148	-0.55436799988914	-0.201528793503374	-0.609245488655224	-0.168390898611684	pfc_female
Gm36560	-0.213787213415729	-0.199399040930932	-0.146121722006198	0.0591035601409438	-0.21274666412975	-0.222155940486543	-0.222155940486543	-0.222155940486543	pfc_female
Hoxc13	-0.00539226570427012	-0.00539226570427012	-0.00539226570427012	-0.0050024351009154	-0.00539226570427012	-0.00539226570427012	-0.00539226570427012	-0.00539226570427012	pfc_female
Hoxc12	0	0	0	0	0	0	0	0	pfc_female
Hotair	0	0	0	0	0	0	0	0	pfc_female
Hoxc11	0	0	0	0	0	0	0	0	pfc_female
Hoxc10	0	0	0	0	0	0	0	0	pfc_female
Hoxc5	-0.0075320856393322	-0.0075320856393322	-0.0075320856393322	-0.00675225768907608	-0.0075320856393322	-0.0075320856393322	-0.0075320856393322	-0.0075320856393322	pfc_female
Hoxc9	-0.00539226570427012	-0.00539226570427012	-0.00539226570427012	-0.00539226570427012	-0.00539226570427012	0.00644843520188864	-0.00539226570427012	-0.00539226570427012	pfc_female
Hoxc8	-0.00539226570427012	-0.00539226570427012	-0.00539226570427012	-0.0050024351009154	-0.00539226570427012	-0.00539226570427012	-0.00539226570427012	-0.00539226570427012	pfc_female
Hoxc6	0	0	0	0	0	0	0	0	pfc_female
Hoxc4	-0.00539226570427012	-0.00539226570427012	-0.00539226570427012	-0.00500243510091525	-0.00539226570427012	-0.00539226570427012	-0.00539226570427012	-0.00539226570427012	pfc_female
Gm28876	-0.0174578910577486	-0.0174578910577486	-0.00587701488311558	-0.0158966882382898	-0.0174578910577486	-0.0174578910577486	0.123633065154332	-0.0174578910577486	pfc_female
Gm10830	-0.00539226570427012	-0.00539226570427012	-0.00539226570427012	-0.00500243510091534	-0.00539226570427012	-0.00539226570427012	-0.00539226570427012	-0.00539226570427012	pfc_female
Gm28265	-0.00762589264747665	-0.00762589264747665	-0.00569764103039625	-0.00723597501743498	-0.00762589264747665	-0.00762589264747665	-0.00762589264747665	-0.00762589264747665	pfc_female
D930007P13Rik	-0.0793901896214103	-0.0827251913385178	0.00950416780340491	0.0069336685148972	-0.113465207165769	-0.0564888267002384	-0.113465207165769	-0.113465207165769	pfc_female
Gm49477	-0.0198854022906462	-0.0198854022906462	-0.000579264713978222	-0.0183238211479218	-0.0198854022906462	-0.0198854022906462	-0.0198854022906462	-0.0198854022906462	pfc_female
Smug1	-0.181068199746613	-0.3711418398156	-0.0340228834446179	0.0418496101709962	-0.405264696863457	-0.201086449631734	-0.251426210055694	-0.263238988552069	pfc_female
Cbx5	-0.718349540422206	-1.38096145340288	0.158932175173164	0.116250612343818	-2.08434720797424	-0.765870855035915	-0.158300075268132	-1.16699272945576	pfc_female
Hnrnpa1	-1.94680137443113	-1.53179804549707	0.287114007402579	0.156608208298884	-1.1891172129197	-1.21342933692439	-1.59765743730323	-1.50866313254035	pfc_female
Nfe2	-0.0440393111443493	-0.0135103162776491	-0.0266219019342731	-0.0221244743398547	-0.0306472587294902	-0.0321528740897407	-0.0440393111443493	-0.0440393111443493	pfc_female
Copz1	-0.574040815005246	-0.641441487798251	-0.106200596466298	0.0993354951276965	-0.69189210651076	-0.38500683857952	-0.739759461898757	-0.678598650107888	pfc_female
Gm49482	-0.0474450416530728	-0.020126883713228	-0.0176427941678742	-0.012360731213997	0.106774295087234	-0.057550733102483	-0.0814120634301285	-0.0814120634301285	pfc_female
Gpr84	-0.0541329633459515	-0.0813062956793188	-0.0382568848999244	-0.0544715583588289	1.6661201289051	-0.069375755684432	-0.0813062956793188	-0.0813062956793188	pfc_female
Zfp385a	-0.209725467601756	-0.707884092653053	0.693090626560347	-0.0929098150648724	-0.0753915201974268	-0.67090009841067	-0.178721595118301	-0.56573897247326	pfc_female
Itga5	-0.104434014441724	0.376188134940172	-0.123815802285156	0.037070974260044	0.0109161199903028	-0.303244704375942	-0.233963912215296	-0.22770714894166	pfc_female
Gtsf1	-0.0867474082675568	-0.0867474082675568	-0.0634254489420824	0.00933108151899251	-0.0867474082675568	-0.0748104290861751	-0.0867474082675568	-0.0867474082675568	pfc_female
Gtsf2	-0.0932601345343032	-0.113705631093117	0.021402978052368	0.00118905991442222	-0.086735749410202	0.0586203780459165	-0.113705631093117	-0.113705631093117	pfc_female
Nckap1l	-0.119339982162894	-0.153875330613813	-0.145566951154321	-0.117016059180815	5.48790017992509	-0.129795176210459	-0.153875330613813	-0.153875330613813	pfc_female
Pde1b	-0.908353070800971	-0.920071083964755	0.000602442446875699	0.113308244246844	-0.530064959595151	-0.905456497527575	-0.707542986100095	-0.83687223377637	pfc_female
Ppp1r1a	-1.57944276063688	-1.80645057671407	-0.226132067508543	0.276395623144512	-1.7364680659865	-1.72079604256652	-1.77331120425326	-1.75088659251063	pfc_female
Glycam1	-0.0213210529632834	-0.0213210529632834	-0.0174592722106965	-0.0158547358612235	-0.0213210529632834	-0.0213210529632834	-0.0213210529632834	-0.0213210529632834	pfc_female
Gm49272	-0.0302523141370331	-0.0302523141370331	-0.0263870916653037	-0.0185283380821723	-0.0302523141370331	-0.0302523141370331	-0.0302523141370331	-0.0302523141370331	pfc_female
Mucl1	0	0	0	0	0	0	0	0	pfc_female
Mucl2	-0.00431710227097094	-0.0178182049730909	-0.0178182049730909	-0.0178182049730909	-0.0178182049730909	0.0888804504644927	-0.0178182049730909	-0.0178182049730909	pfc_female
Gm35912	0	0	0	0	0	0	0	0	pfc_female
Gm49504	-0.00539226570427013	-0.00539226570427013	-0.00346444445846967	-0.00539226570427013	-0.00539226570427013	-0.00539226570427013	-0.00539226570427013	-0.00539226570427013	pfc_female
Gm49507	-0.00711591966231216	-0.0138638063242557	-0.0138638063242557	-0.0115228422925431	-0.0138638063242557	-0.0138638063242557	-0.0138638063242557	-0.0138638063242557	pfc_female
Gm35974	-0.0183891159244253	-0.0183891159244253	-0.014528465012701	-0.0144857460514697	-0.0183891159244253	-0.0183891159244253	-0.0183891159244253	-0.0183891159244253	pfc_female
Olfr161	-0.00760943075839761	-0.00760943075839761	-0.00568118231316485	-0.00721951376974497	-0.00760943075839761	-0.00760943075839761	-0.00760943075839761	-0.00760943075839761	pfc_female
Mefv	0	0	0	0	0	0	0	0	pfc_female
Zfp263	-0.227191231439363	-0.370341235693579	-0.0589089602104083	0.0442173437015062	-0.196361229588031	-0.201662542238229	-0.423286389117496	-0.393362841086929	pfc_female
Gm41409	-0.106084509356227	-0.148527113297151	0.0173145364558015	0.0106848370577577	-0.0981397623185485	-0.0896418204740965	-0.00771319120139748	-0.148527113297151	pfc_female
Olfr15	-0.039456690067635	-0.039456690067635	-0.023981612318012	-0.021854588023961	-0.039456690067635	-0.015694662398836	-0.039456690067635	-0.039456690067635	pfc_female
Zfp174	-0.0631178815354153	-0.290771960767107	-0.0222294301108717	0.0239904256353647	-0.241460597335732	-0.125137277396862	-0.237416081656651	-0.128835466514419	pfc_female
Zfp597	-0.38498129296455	-0.414750135756811	0.0450400397938787	0.0425130361780094	-0.452826432653943	-0.266972908051441	-0.371252054070196	-0.44844793014167	pfc_female
Naa60	-0.677523094800952	-0.628373434140059	-0.0400871414034931	0.094520311483318	-0.72984590533936	-0.397287865337828	-0.921258607671042	-1.00394529421966	pfc_female
X1700037C18Rik	-0.152780025611089	-0.230574681542576	-0.0358357036840483	0.025118242371721	-0.101290491152763	-0.0521140250286932	-0.284136736913945	-0.27956053550844	pfc_female
Cluap1	-0.237422453022366	-0.616137577443603	-0.126395402209726	0.0822606187302098	-0.548741062106138	-0.488017961095203	-0.529920169176618	-0.679112524210305	pfc_female
Gm15537	-0.0377984429063443	-0.00379116623161424	-0.0136261231045082	-0.00129110446303835	0.198310695841123	-0.0221102827067297	0.0175046712812563	-0.125102404843297	pfc_female
Nlrc3	0.00728559877263362	-0.121396413507706	0.0797354411306823	-0.00630241325263397	-0.159604739211667	-0.0989466691557107	-0.20612136708052	-0.0876053079577291	pfc_female
Slx4	-0.281063317091335	-0.337758432744828	-0.0363658755954093	0.0450762115272691	-0.350997673001795	-0.16501789069332	-0.293223344648647	-0.28876199867457	pfc_female
Gm15879	-0.212624208522113	-0.268228728890058	0.166527539958524	-0.006126308605577	-0.24293042420135	-0.109185370386931	-0.301619564958872	-0.129545144247324	pfc_female
Dnase1	-0.0193753748499478	-0.0261315281708176	-0.0164724419201708	-0.0191000325148128	-0.0261315281708176	-0.0261315281708176	-0.0261315281708176	-0.0261315281708176	pfc_female
Trap1	-0.108053477853286	-0.312965509626081	0.0991969526577689	0.00218408211563228	-0.248761225359353	-0.0939617842900592	-0.323814016181627	-0.326533336465697	pfc_female
Crebbp	0.122458404695828	-0.0985970666836568	-0.153194128182995	0.0366391718929567	-0.17976585119321	-0.0975822586001698	-0.5258488745292	-0.701344406331384	pfc_female
Adcy9	-0.492165132037518	-0.69229257915867	-0.503907653991266	0.179047761802946	-0.698363820570703	-0.599063573522641	-0.285687695350192	0.495501678800244	pfc_female
Srl	-0.0625868966304113	-0.270107655992618	-0.107906473228167	0.0336491875061555	0.0388154035242291	-0.19362533403629	-0.235852836032405	0.515549630143573	pfc_female
Tfap4	-0.102657290063292	0.139832600549029	0.0729692619051341	-0.0166488890052495	0.170005732630291	0.000115283372503805	0.305920311322374	0.0985325047000825	pfc_female
Glis2	0.278652737898538	0.333973112682203	0.0102001171146871	-0.0157851573322143	-0.393845946474962	0.169217112902746	-0.11651021833818	-0.184672840261682	pfc_female
Pam16	-0.684735396733265	-0.781728477576011	0.192209561583287	0.0595827660990495	-0.847397347269928	-0.612281527033338	-0.853919567172266	-0.700503708343384	pfc_female
Coro7	-0.35048523890366	-0.53270420662521	0.0024647025305386	0.0456153091957264	-0.365670452838367	-0.187631651228519	-0.327685196965893	-0.563286307655733	pfc_female
Vasn	0.0845801444301074	-0.187721243630259	-0.180998209776521	0.0414083652440981	-0.239331035347973	-0.181569556597815	1.37388827312104	0.845885011403785	pfc_female
Dnaja3	-0.512002263136363	-0.665890027323458	-0.0059387201225292	0.0780698323424581	-0.682281334191236	-0.475029285156386	-0.486186281259479	-0.814021217755478	pfc_female
Nmral1	-0.095848244185946	-0.190488039683665	0.0291363667545197	-0.0149708350377485	-0.0839807038812735	0.604988724776467	0.00304676944948978	-0.190488039683665	pfc_female
Hmox2	-0.534228564686356	-0.625521931504058	0.04580441616578	0.0450253393973031	-0.252071671947506	-0.151688029737496	-0.601042819945796	-0.611389405396769	pfc_female
Gm15859	-0.0582293850173874	-0.0718032438365742	0.00194020958650924	-0.0188342141826512	-0.04494510185301	-0.0360453624975094	-0.0718032438365742	-0.0718032438365742	pfc_female
Cdip1	-0.985617156582747	-1.83062687297492	0.0528124753088783	0.169514553140145	-1.9733116736086	-1.03021372669201	-1.51093488541524	-1.79183219376865	pfc_female
Gm15835	-0.0370393450772813	-0.0370393450772813	-0.0157662366387726	-0.0233521177306897	-0.0236566259505115	-0.0251611920061839	-0.0370393450772813	-0.0370393450772813	pfc_female
X4930562C15Rik	-0.0552518799740507	-0.00761307788958425	-0.00286026806312634	-0.0197951780010424	-0.068821720567808	-0.0330744245184547	-0.068821720567808	0.107824274529873	pfc_female
Ubald1	-1.06329964448384	-0.938447573479802	-0.1270246776258	0.157993760204472	-0.943385918006471	-0.809721430721387	-0.875948696910054	-0.968025324494639	pfc_female
Mgrn1	-0.660287119600344	-1.01949481475099	0.118256110043729	0.0672796876271915	-0.636073263549159	-0.531344714402402	-0.814226079376874	-0.72664054839899	pfc_female
Gm16861	-0.0788275122754835	-0.107608837119477	-0.0107893125779708	0.0132952007550774	-0.0597634115855508	-0.0794359228011648	-0.163350321989421	-0.163350321989421	pfc_female
Nudt16l1	-0.355856461483773	-0.454952475371131	-0.0363635681981859	0.0516317519794908	-0.351940506901501	-0.176863594837622	-0.336854128111222	-0.374763389609688	pfc_female
Anks3	-0.253425925400328	-0.514783970466509	-0.0909493126320365	0.0662321072279002	-0.381311217588689	-0.368096878092822	-0.622849264728909	-0.722644894695189	pfc_female
Sept12	-0.0159757250173641	-0.0159757250173641	-0.0159757250173641	-0.0124635384076407	-0.0159757250173641	-0.0159757250173641	-0.0159757250173641	-0.0159757250173641	pfc_female
Smim22	-0.0684769394317404	-0.0752662023713438	-0.0286753760019949	-0.00854228102255276	-0.0483988258316867	-0.0633428104158746	-0.0752662023713438	-0.0752662023713438	pfc_female
Gm42477	-0.343962076535603	-0.426070859128608	-0.145196502840603	0.0714171124455276	-0.130789777849163	-0.329922373677856	-0.381375272669959	-0.435970886802225	pfc_female
Rogdi	-1.08032549612332	-1.23993595442151	-0.239136358340443	0.186581876481705	-0.698106041504962	-1.02829226119458	-1.08958474281429	-1.17024154671669	pfc_female
Glyr1	-0.799605244875917	-1.06551670324853	-0.0637754201123619	0.125509687234758	-0.819444168807664	-0.713706371045899	-1.14824049902457	-0.94698136577497	pfc_female
Ubn1	-0.417608417532878	-0.168337370291321	-0.164044346583837	0.0718305778463117	-0.116564856160576	-0.19432156760083	-0.590924951374072	-0.412605745578834	pfc_female
Ppl	-0.0739655301841733	-0.137453829449877	0.0034953322304243	0.0104660532385037	-0.11042061923801	-0.0416953010604499	-0.137453829449877	-0.137453829449877	pfc_female
Sec14l5	-0.0697845537815021	-0.107085646976873	-0.0797925246173734	-0.0440596698959457	-0.0682578754455017	1.83164380868844	-0.107085646976873	-0.107085646976873	pfc_female
Nagpa	-0.0222115576401369	-0.00785214573906833	-0.136807521274639	0.00803357907351578	0.734288728338606	-0.00599082851426437	-0.0212282758775919	-0.083519055652865	pfc_female
AU021092	-0.0371608295019002	2.5715175586849	-0.0555548281728449	-0.0470089736482175	-0.0440826977849508	-0.0574926880356651	-0.0574926880356651	-0.0574926880356651	pfc_female
Alg1	-0.0746756664104972	-0.172186312517828	-0.101491878119834	0.0334401863411885	-0.075547828213191	-0.08245619465108	-0.277229334323165	-0.316585106016401	pfc_female
Eef2kmt	0.202764219727534	-0.00901674370363615	-0.0813370043527605	-0.00506122020849947	0.219348069203391	0.0366906741227308	0.328458652436344	0.61876317904137	pfc_female
Gm15983	-0.0662074375076607	-0.0797920629293984	-0.0409489335924852	-0.00327818241923813	-0.0529126174282534	-0.0440058189189981	-0.0797920629293984	0.273884851559353	pfc_female
Gm41414	-0.185752278449088	-0.195099560466754	-0.12218734878806	0.0510462487144562	-0.195099560466754	-0.195099560466754	-0.195099560466754	-0.195099560466754	pfc_female
Rbfox1	-1.7891789359918	-2.73594730195315	0.261320555873448	0.194437907067889	-2.27054849782316	-0.917040094426607	-2.15355304269582	-2.81958395164836	pfc_female
X1700123O21Rik	-0.0330091883843159	-0.0330091883843159	-0.0175440489802558	-0.0212819899252045	-0.0330091883843159	-0.0330091883843159	-0.0330091883843159	-0.0330091883843159	pfc_female
Gm49534	-0.0106600836844933	-0.0106600836844933	-0.0106600836844933	-0.00948997613945126	-0.0106600836844933	0.00118685132578423	-0.0106600836844933	-0.0106600836844933	pfc_female
Tmem114	-0.110437066284182	-0.0865030894985277	-0.0578267646921445	0.0247438855138523	-0.103764950476897	-0.105281540913527	-0.117254623307974	-0.117254623307974	pfc_female
Mettl22	-0.181191900440556	-0.415430257638478	0.0894895900247502	0.0161799733603973	-0.379542014683257	-0.175678486300048	-0.275686538951169	-0.376881706631783	pfc_female
Abat	0.993555830014891	-0.848089325417611	1.03976766414869	-0.23563555826643	-0.821905060939012	0.143563864519839	-0.320504779979351	-0.458144431260082	pfc_female
Tmem186	-0.421390372346645	-0.489895029584379	0.138765410225656	0.0288746953750189	-0.523807485873014	-0.260882178943086	-0.499906612049764	-0.45574049479717	pfc_female
Pmm2	0.165601633117428	-0.257084093373907	-0.0933919246341978	0.0117627714619857	-0.0056734294934662	0.0584705278173714	-0.22991767139591	-0.126311044475731	pfc_female
Carhsp1	0.49902584184023	0.810743309637072	-0.0114573229534791	-0.112938492610388	-0.0253477854157451	2.27176935617651	-0.0650064944472789	0.962020236907268	pfc_female
Gm5767	-0.0237565632193447	-0.030515670814233	-0.0208523609194214	-0.0203546247828594	-0.030515670814233	-0.0186452380677074	-0.030515670814233	-0.030515670814233	pfc_female
Usp7	-0.67975919070967	-0.484960551001861	-0.139232334045991	0.111809957390041	-0.599020363235608	-0.529223810697568	-0.650700539409649	-0.633767747666203	pfc_female
X1810013L24Rik	-0.452903831471891	-0.612264859689226	0.0471948311959794	0.0676459314021043	-0.795838364023737	-0.47198078895258	-0.775560269858076	-0.997015889274116	pfc_female
Gm30371	-0.400872949470045	-0.409952362645747	-0.234043903991387	0.10196461472883	-0.385554867829447	-0.391628523431763	-0.409952362645747	-0.409952362645747	pfc_female
Gm30567	-0.0159736883552178	-0.0159736883552178	-0.0121139682440981	-0.0132419882142337	-0.0159736883552178	-0.0159736883552178	-0.0159736883552178	-0.0159736883552178	pfc_female
Gm49448	-0.0278408913075434	-0.0278408913075434	-0.0181801582716014	-0.0192453758548527	-0.0278408913075434	-0.0278408913075434	-0.0278408913075434	-0.0278408913075434	pfc_female
Gm49451	-0.0213138762686041	-0.0213138762686041	-0.0193829872751036	-0.015457112139249	-0.0213138762686041	-0.0213138762686041	-0.0213138762686041	-0.0213138762686041	pfc_female
Grin2a	-1.9947362406023	-2.03076777035636	-0.517156895025454	0.38198806443084	-1.98795071344027	-2.05742302234855	-1.76114179365178	-2.40743232780325	pfc_female
Rpl39l	-0.0309006543317547	0.084373895877277	-0.012522066816813	-0.0314071712683089	0.176472265106954	-0.0376645792503872	-0.0376645792503872	-0.0376645792503872	pfc_female
Gm49455	-0.0139594285010501	-0.0274735437891756	-0.0216773163072171	-0.019659725084438	-0.0141035790641233	-0.0156067111929754	-0.0274735437891756	-0.0274735437891756	pfc_female
Atf7ip2	0.05298260089113	-0.0485866713938484	0.0288590832989733	-0.037624292106114	-0.0485866713938484	-0.0485866713938484	0.0929427183440931	0.127704322841131	pfc_female
Emp2	2.25521977407696	1.64394764979429	-0.114777493177091	-0.134360989578142	-0.149529221397713	0.0284892307904312	1.4251126495446	2.51736744740254	pfc_female
Gm1600	-0.0112328176511293	-0.0247432533024803	-0.0228117035426915	-0.0184939003821629	0.00198939537299297	-0.0128796518192821	-0.0247432533024803	-0.0247432533024803	pfc_female
Tekt5	-0.199670714566129	-0.333984916619235	-0.270711577809394	0.0916759062619513	-0.312021944351968	-0.313611616228016	-0.333984916619235	-0.333984916619235	pfc_female
Nubp1	-0.171177929815117	-0.197853504656158	-0.0280292376578872	0.0238005071494444	-0.0435083690593824	-0.10095949979759	-0.168256042834182	-0.287403315988479	pfc_female
Tvp23a	-0.535273332296195	-0.795069471588968	0.0764219563271158	0.0601431240800541	-0.740831492242652	-0.27767111841361	-0.742074334432016	-0.726261451054398	pfc_female
Ciita	0.0568900927343977	-0.113485334052196	0.0389111791876883	-0.00699853613573325	-0.113485334052196	-0.0656108472637832	-0.113485334052196	-0.113485334052196	pfc_female
Dexi	-0.359764844203634	-1.08293447014182	0.07065414735727	0.0770770959425717	-1.0066718776685	-0.665344122892271	-1.00388203795501	-1.16287689440838	pfc_female
Clec16a	-0.419481191418411	-0.861742860475904	-0.0255295078055336	0.0829324533004556	-0.829516677907216	-0.404849513489872	-1.05248214908721	-0.895809330233838	pfc_female
Gm15558	-0.0396376845920335	-0.127772871443473	0.02788124644485	-0.000839263924055966	-0.019743294148076	-0.0359661249058856	-0.127772871443473	0.0499073543713248	pfc_female
Socs1	-0.114480406491765	-0.0701195460162871	0.040765878603769	-0.00480098193075451	-0.114330902764943	0.252982653029069	-0.182943895167572	-0.182943895167572	pfc_female
Tnp2	-0.023166155648973	-0.023166155648973	-0.0115786803245229	-0.0188704014328079	-0.023166155648973	0.000557314541911942	-0.023166155648973	-0.023166155648973	pfc_female
Prm3	0	0	0	0	0	0	0	0	pfc_female
Prm2	-0.00759897243898136	-0.00759897243898136	-0.00374247957869636	-0.00759897243898136	-0.00759897243898136	-0.00759897243898136	-0.00759897243898136	-0.00759897243898136	pfc_female
Prm1	-0.0392283527541223	-0.0392283527541223	-0.00827890118493913	-0.0251469913928216	-0.0392283527541223	-0.0154668655286687	-0.0392283527541223	-0.0392283527541223	pfc_female
Gm46563	-0.161602891735518	-0.175201293457647	0.249248410164337	-0.0311205900977767	-0.143881058169486	-0.0793629671363383	-0.175201293457647	-0.175201293457647	pfc_female
Gm11172	0	0	0	0	0	0	0	0	pfc_female
Gm26822	-0.050178508518213	-0.0773411531358299	-0.0385074685380034	-0.00544220759285363	-0.0773411531358299	-0.0773411531358299	0.064593229302703	-0.0773411531358299	pfc_female
Rmi2	-0.0633494913158951	-0.0769302598601811	0.0370998003232614	-0.0285740912472268	-0.0634943528470343	0.197353048988084	-0.0769302598601811	-0.0769302598601811	pfc_female
Gm21859	-0.0237115967071985	-0.0237115967071985	-0.0217802457251739	-0.0190250643624435	0.0163832496796303	0.0118755450562591	-0.0237115967071985	0.152142992708717	pfc_female
Litaf	0.101246750055519	0.010768986851171	-0.0915075077415735	-0.111521243892947	2.55420711195972	1.42297925539344	0.104887074804929	1.01605701913451	pfc_female
Gm10832	-0.0130879439845564	-0.0130879439845564	-0.0130879439845564	-0.011137291770736	-0.0130879439845564	-0.00123813576682322	-0.0130879439845564	-0.0130879439845564	pfc_female
Snn	-1.14465397679743	-1.03668120638462	-0.54086697563113	0.241820437649734	-0.523255743212682	-0.955505119596785	-1.1776023025914	-1.33817076792795	pfc_female
Txndc11	-0.246563525985891	-0.612265194368271	-0.0257347111878621	0.0491113932407124	-0.373130399546648	-0.301795647667924	-0.350139764270836	0.00229296249449908	pfc_female
Zc3h7a	-0.276777550668336	-0.187164202195432	-0.089303391040361	0.0430722543797364	-0.00485460978642619	-0.1653198820238	-0.257745876633519	-0.141346645720569	pfc_female
X4930509G22Rik	-0.0380632955420552	-0.0582058316680432	-0.0119277376656938	0.00941887151347833	-0.0927379797221287	-0.0837958962670065	-0.119723910149193	-0.119723910149193	pfc_female
Rsl1d1	-0.349756611145965	-0.452721789344906	0.0129458420438872	0.0457303554862792	-0.41020581249307	-0.225572414332406	-0.633579906182778	-0.520574064279818	pfc_female
X2610020C07Rik	-0.1546663900842	-0.371489800852878	0.00893707405542196	0.0109874665292396	0.124618600516969	-0.0173050614395918	-0.383008561632462	-0.496319798543473	pfc_female
Gspt1	-0.420427642038877	-0.399140039727532	-0.0470620281613255	0.0376410937696922	0.311289427507802	-0.188089639308309	-0.154262387977337	-0.529673483294726	pfc_female
Tnfrsf17	-0.0519361904259012	-0.0519361904259012	-0.04225224419235	-0.0488120957071084	1.04707549972733	-0.0519361904259012	-0.0519361904259012	-0.0519361904259012	pfc_female
Snx29	-0.117545132490924	-0.599019939759563	0.0824214531344066	-0.0523447313422465	1.52418326476837	0.240215363702183	-0.550131491434128	-0.347947813218131	pfc_female
Gm4279	-0.0211809343217251	-0.0211809343217251	-0.0153883441862785	-0.0180573682235962	-0.0211809343217251	0.0381159942837289	-0.0211809343217251	-0.0211809343217251	pfc_female
X4833415N18Rik	-0.292329950701192	-0.29547566967762	-0.253455150673894	0.0913963198387302	-0.288238716527889	-0.290315559412805	-0.29547566967762	-0.29547566967762	pfc_female
Cpped1	-0.0388028564131017	-0.557022594715941	-0.411248134262287	0.116239737428782	-0.509539501571224	-0.2006849654522	-0.540423645194825	-0.317261590399428	pfc_female
Gm9961	-0.0214811866583652	-0.103178044158298	-0.00408177026993852	0.000801248952203492	-0.0897071400994203	-0.00752665439111949	-0.103178044158298	-0.103178044158298	pfc_female
Shisa9	-0.536113466384126	-1.53966796499661	-0.15630140128154	0.148328593021979	-1.50001493894911	-0.454052681979347	-1.37581743967228	-1.5313244307291	pfc_female
X4930414F18Rik	-0.076906818382123	-0.104141701675048	-0.0460414735546543	0.0143462070109445	-0.0771973238039142	-0.0921841375310535	-0.104141701675048	-0.104141701675048	pfc_female
Gm38619	0	0	0	0	0	0	0	0	pfc_female
Gm38619.1	0	0	0	0	0	0	0	0	pfc_female
X1700003L19Rik	-0.182993506989132	-0.192166100236566	-0.0802511456955216	0.0419338172453072	-0.192166100236566	-0.184926698106683	-0.192166100236566	-0.192166100236566	pfc_female
Ercc4	-0.0886867328045995	-0.261041604057174	0.0188675209727061	0.015223834739986	-0.308087649613272	0.00465945493039926	-0.333564797209502	-0.357052257390081	pfc_female
Mrtfb	-1.43153653266764	-0.377091691173312	-0.851500809914142	0.374928255011706	-1.93455392448616	-1.53822013802763	-1.71158406212426	-1.4547733402186	pfc_female
Gm15738	-0.47442791573216	-0.32266662237663	-0.440293444406017	0.164965333905705	-0.747258312968696	-0.574171555600109	-0.749737411247436	-0.698576884933389	pfc_female
Gm32817	-0.122857511683504	-0.159155930802807	-0.0754938653760324	0.0332111599270127	-0.147525983960377	-0.112290146390333	-0.159155930802807	-0.159155930802807	pfc_female
X2310015D24Rik	-0.064830324204106	-0.064830324204106	-0.0609517768730061	-0.00796909156132399	-0.064830324204106	-0.064830324204106	-0.064830324204106	-0.064830324204106	pfc_female
Parn	0.0463529062625245	-0.364004700917579	-0.0206952445350194	0.00754475092731826	-0.118353523951824	0.100489179113593	-0.160073623083515	-0.351726501828584	pfc_female
Bfar	-0.303520323347032	-0.581925652989591	-0.0160056269709148	0.0579017968664796	-0.508538946843537	-0.344853559981291	-0.775683894061799	-0.583887542460056	pfc_female
X3110001I22Rik	0.0471814742388855	0.0383988634799065	0.00308719974021258	-0.0043565727740479	-0.0344069127277465	-0.0331889715293575	-0.115329549120712	0.0621323727936863	pfc_female
Pla2g10	-0.010753023810197	-0.0685265814783093	0.00328493787924335	-0.00367744407334126	-0.0857576777823839	-0.0394645910569546	-0.099223308860865	0.0779560474349397	pfc_female
Pla2g10os	-0.0460642242780349	-0.0528383741258285	-0.0199100018021037	-0.0222873964439979	-0.0528383741258285	-0.0290446738320397	-0.0528383741258285	-0.0528383741258285	pfc_female
Gm49432	-0.00539226570427012	-0.00539226570427012	-0.00539226570427012	-0.00539226570427012	-0.00539226570427012	0.00644843520188875	-0.00539226570427012	-0.00539226570427012	pfc_female
Rrn3	-0.546185548102096	-0.721221006464989	0.080189593472564	0.0681288645992048	-0.774434824304377	-0.519253009223185	-0.836101223074967	-0.666671343077169	pfc_female
Ntan1	-0.933256257119841	-0.823798379839083	0.061227271707204	0.117108156828775	-1.2384087472281	-0.726287831046859	-0.992274348541411	-0.956390954258225	pfc_female
Pdxdc1	-0.350793271142336	-0.285596158296808	0.0136471997553117	0.0393883956141323	-0.351239988642721	-0.165626310810368	-0.443421570880473	-0.567824955401143	pfc_female
Mpv17l	-0.625015463744806	-1.10775580863525	-0.0490618573598864	0.119423080442773	-1.0598028712517	-0.688628090296627	-1.11486261358516	-1.09840348077821	pfc_female
Ifitm7	-0.275092393393239	-0.337794665797505	-0.0103832739693233	0.0317029606756561	-0.331881650817618	0.061208893937981	-0.337794665797505	-0.337794665797505	pfc_female
Bmerb1	-2.15690468214592	-2.38322724148141	0.03689104711134	0.263472659475061	-2.29392479489806	-1.09374699130762	-2.5019838797583	-2.57061127283327	pfc_female
Marf1	-0.490912922541492	-0.676070827000026	-0.0331931231897851	0.0847014179129905	-0.666795157217002	-0.535947605949737	-0.799354883443384	-0.719401964922439	pfc_female
Nde1	1.63244940065349	0.983613352818414	-0.140185253484974	-0.137895397181752	0.383795162389669	1.40688150311482	0.44684084032777	0.214633059987642	pfc_female
Myh11	-0.0394620748354857	0.0254763898842901	-0.0223848165755833	-0.0309382113532134	-0.0697497373429384	-0.0503664713373211	1.75137914146957	9.46860231346242	pfc_female
Fopnl	-0.922880751176519	-1.15741643244135	-0.123333561505286	0.156514455550781	-1.20828448542906	-0.662247937634872	-1.31447435575384	-1.18444281233267	pfc_female
Gm15868	-0.0207286822853531	-0.0207286822853531	-0.0168671298066303	-0.0156531164445656	-0.0207286822853531	-0.0207286822853531	-0.0207286822853531	-0.0207286822853531	pfc_female
Abcc1	-0.320915727431079	-0.557673454543654	-0.0317859875686599	0.0362137136379645	-0.198776169425507	0.108124081384201	-0.281874957158362	-0.474526183179505	pfc_female
A630010A05Rik	-0.0117820993580486	-0.0185331324661795	-0.0127420728520371	-0.0154103916783774	-0.0185331324661795	-0.0185331324661795	-0.0185331324661795	-0.0185331324661795	pfc_female
Snai2	-0.0985322917027863	0.715415520876985	0.190471996242074	-0.041160735416884	-0.11171782329244	-0.0402160263293814	0.0307007375990027	-0.11171782329244	pfc_female
Gm33696	-0.0608626383336828	-0.0608626383336828	-0.0259694731140286	-0.0169595519355847	-0.0608626383336828	-0.0608626383336828	-0.0608626383336828	-0.0608626383336828	pfc_female
Efcab1	-0.335818290796035	-0.345985709942407	-0.112562255062843	0.0667422956907621	-0.34033118244398	-0.261524690882382	-0.345985709942407	-0.277618934670695	pfc_female
Gm21897	-0.0131341838885508	-0.0131341838885508	-0.0131341838885508	-0.0107933904223566	-0.0131341838885508	-0.0131341838885508	-0.0131341838885508	-0.0131341838885508	pfc_female
Ube2v2	-0.880860253856292	-0.927783705890287	0.0789543380345324	0.129304435515543	-1.52473815142067	-0.945708537649394	-1.42480604886367	-1.26709900055939	pfc_female
Mcm4	-0.0200610490046127	-0.0548660075898902	-0.0100065674746145	0.00585422233379478	-0.149000681074085	0.0763315064562325	0.0498897175020709	-0.119134282436706	pfc_female
Prkdc	0.403949007917249	-0.384618287609991	0.0392852716501362	-0.0267798344244109	-0.183401246564421	0.213125307375426	-0.18464178079649	-0.331765333764677	pfc_female
Mzt2	-0.179590140116012	-0.380315367615827	0.089280969125045	0.00172664698629681	0.16698278463094	-0.250189246783347	-0.333862772167749	-0.108276237695787	pfc_female
Cebpd	0.104152010993593	1.92587857033426	-0.0665260339270443	-0.065440708622704	1.25827707589326	0.139876087037355	1.44623921092643	1.26508114377331	pfc_female
Spidr	0.822603823195252	0.708680052905267	-0.1261237400968	-0.108332729740227	1.33402789546409	1.07564153411248	0.685285442985228	0.404508021267522	pfc_female
Pkp2	-0.327592576355534	-0.3551847394753	-0.225148332967662	0.0937940597380673	-0.348556836961948	-0.384272718110573	-0.388025406338897	-0.388025406338897	pfc_female
Yars2	-0.300161266618872	-0.323334566327356	0.0223607715013038	0.0352632614984257	-0.283564643945913	-0.253591883794856	-0.301666717565492	-0.367121403733036	pfc_female
Dnm1l	-1.04908644576796	-1.39985180485882	0.080727970012142	0.153733869207096	-1.62609503884857	-1.11434772550273	-1.6964755220991	-1.15212724313782	pfc_female
Gm49521	0.23430909417509	-0.075067319585457	0.0185524605013229	-0.0162361828380704	-0.0499291774004788	0.055596973482558	-0.211775095804447	0.0511670766354257	pfc_female
Fgd4	0.442462898096972	-1.2123813185019	0.0790025106752083	0.0140160562366735	-0.235503427939595	-0.8256810339908	-1.20008003943163	-1.19240156643995	pfc_female
Olfr19	-0.00933530281919901	-0.00933530281919901	-0.00933530281919901	-0.00816535012269562	-0.00933530281919901	-0.00933530281919901	-0.00933530281919901	-0.00933530281919901	pfc_female
X4933404G15Rik	-0.0119408484055267	-0.0119408484055267	-0.0119408484055267	-0.00999041965768821	-0.0119408484055267	-0.0119408484055267	-0.0119408484055267	-0.0119408484055267	pfc_female
Spag6l	-0.581506148107979	-0.584226920246423	-0.157040143385579	0.112050090200003	-0.589445384983877	-0.577082159057823	-0.59339865005358	-0.59339865005358	pfc_female
Igll1	-0.015213957229893	-0.0219673044701019	-0.0181052746803253	-0.0165006348580636	-0.0219673044701019	-0.0219673044701019	-0.0219673044701019	-0.0219673044701019	pfc_female
Vpreb1	-0.0433207743376518	-0.0295764756073032	-0.058704767906034	0.00171295967497074	-0.0909194509932807	0.100151213167539	-0.0909194509932807	0.0861142235855487	pfc_female
Top3b	-0.128677577306567	-0.297994149585867	-0.0460460252572015	0.0365692456108818	-0.297373833851086	-0.187479624719928	-0.172393860528769	-0.296827446556583	pfc_female
Ppm1f	-0.645979345587866	-0.063208104097219	-0.107707352461921	0.0959517919159371	-0.542092701637641	-0.516967654611335	-0.574163488184306	-0.703437103529301	pfc_female
Gm49595	-0.120175304966374	0.11178622684493	-0.00535187509662342	0.0151310677372952	-0.127855373066183	-0.12024788755968	-0.218370965740773	-0.105437464928994	pfc_female
Mapk1	-1.67004761710233	-1.6089496855465	-0.318305656973937	0.291669985770528	-1.90144112345446	-1.40608356016115	-1.82624226565501	-1.44589005225395	pfc_female
X1700056N10Rik	-0.0773546080530184	-0.136320869127343	-0.0374348891925256	0.0163236732356216	-0.000525266357859743	-0.0632619053138254	-0.163164167744165	0.00705960710775497	pfc_female
Ypel1	-0.679159378841954	-0.754050517426665	-0.514717085865386	0.195567679143073	-0.742751155323683	-0.527613614337285	-0.681644897439751	-0.715957552341735	pfc_female
Ppil2	-0.370036950706683	-0.660765274672734	-0.0752898629782121	0.0737450533944175	-0.559473521460797	-0.282518384103622	-0.529622338011911	-0.693389117296438	pfc_female
Gm49584	-0.0245550823126492	-0.065250163837599	-0.0400385545640178	-0.0170141406882061	-0.0115688296304652	-0.00569247056045356	-0.065250163837599	-0.065250163837599	pfc_female
X2610318N02Rik	-0.148478242660669	-0.155321451185727	0.436572091387022	-0.0695676002823147	-0.120621305530381	-0.127932897826624	-0.0250901440785056	-0.155321451185727	pfc_female
Sdf2l1	-0.583432018698437	-0.733010178567962	-0.225740833079589	0.0921015066726713	-0.151613888511579	0.152635885934477	-0.769775908491398	-0.805643856289167	pfc_female
Ccdc116	-0.127801202379147	-0.12308673829717	-0.0512648642070673	0.0287888175896975	-0.137203753507583	-0.139732103584307	-0.169532680722467	-0.169532680722467	pfc_female
Ydjc	-0.529099763032851	-0.504992884186579	-0.0879289313263821	0.0895578410346992	-0.534376342505543	-0.496539592090026	-0.531721369600909	-0.575495749772409	pfc_female
Ube2l3	-0.599676082616979	-0.693050493549814	0.0186977308346943	0.0776066464029851	-0.786287699699058	-0.337169640799956	-0.873651826633819	-0.601878766460248	pfc_female
Rimbp3	-0.0969032713642004	-0.0662135957673488	-0.0576766724447717	0.0142634346519762	-0.0969032713642004	-0.0491072795470918	-0.0969032713642004	-0.0969032713642004	pfc_female
Hic2	-0.374427472055077	-0.321388961018252	-0.0312878623102011	0.0475474188401717	-0.203003733564717	-0.23094421428589	-0.396164501413198	-0.369339807239144	pfc_female
Tmem191c	-1.76586527819439	-1.81894894599783	-0.0479553880976061	0.247200767440587	-1.80506381108822	-1.55051355718719	-1.56690345993219	-1.78168766728555	pfc_female
Pi4ka	-0.830242006995675	-1.71431620234061	-0.237100065581107	0.208198318649894	-1.56982806673185	-1.09489881050357	-1.46274057473912	-1.93972651613538	pfc_female
Serpind1	-0.0268533118850043	-0.108593963884066	-0.0204015739302929	0.000855275924819594	-0.108593963884066	0.163303587254097	-0.108593963884066	-0.108593963884066	pfc_female
Snap29	-0.418229526757203	-0.342296658398143	-0.18419959606964	0.0849078499147341	-0.303492596170769	-0.231961453388099	-0.531557319741383	-0.501987878004328	pfc_female
Crkl	-0.19852791039695	-0.487308783468299	0.14834303618078	0.0077504997295785	-0.522941965971678	-0.0650513541011173	-0.717749949116463	-0.276308069582896	pfc_female
Aifm3	0.694314371294274	-0.738449837459452	-0.557341297865883	0.13204418114643	-0.750809037314153	-0.74030009962729	-0.787459834804087	-0.689248024822856	pfc_female
Lztr1	-0.546396492339277	-0.74502245251064	-0.324918210279254	0.150058889114413	-0.756625095883581	-0.536102401304301	-0.731492844144828	-0.644031793065871	pfc_female
Thap7	-0.515394860477335	-0.536761538611771	-0.198181662153236	0.110630443567804	-0.62336956066387	-0.398961191861719	-0.36751234094927	-0.678857281684731	pfc_female
Gm49785	-0.136790180175255	-0.173316853900867	-0.0109338753605168	0.0249199381739752	-0.200240352563578	-0.183369263921793	-0.14730644717525	-0.127094693910102	pfc_female
Lrrc74b	-0.133006107369558	-0.170298542690468	-0.163329409823458	0.054066446433769	-0.170298542690468	-0.162199257775728	-0.170298542690468	-0.170298542690468	pfc_female
P2rx6	0.0113689535728972	-0.169758133792323	-0.140019320282505	0.0406396824239582	-0.169758133792323	-0.151871333067576	-0.169758133792323	-0.169758133792323	pfc_female
Slc7a4	-0.616058333894402	-0.670274436565639	-0.412820983795705	0.171018791016184	-0.656051812551589	-0.630929340542224	-0.682337982192118	-0.674673303247595	pfc_female
Smpd4	-0.320221592404745	-0.317366047726553	-0.193947953799795	0.0845521385014858	-0.389125408650638	-0.301732825424091	-0.357509098897651	-0.205466556721725	pfc_female
Ccdc74a	-0.396639048055184	-0.520421070663852	-0.198954075472523	0.102712665814278	-0.512063619994756	-0.469494635524368	-0.496529761682608	-0.487657095271569	pfc_female
Med15	-0.201318498519827	-0.451425088227464	-0.15754447775896	0.0760875901658127	-0.510492994793522	-0.281398752956874	-0.616177496947837	-0.412849985433185	pfc_female
Klhl22	-0.627783976929152	-1.02109495991784	-0.0338636741816815	0.108077506193036	-0.892078019720529	-0.653343126937312	-0.91716466583213	-0.777912158684786	pfc_female
Scarf2	-0.103411828821067	0.128960551082045	0.11542400792567	-0.0308084114928115	0.220188226155118	-0.117046662598154	1.45038310202973	0.7697642959032	pfc_female
B830017H08Rik	-0.336737069874891	-0.319753776295982	0.04777411135535	0.0366414962613908	-0.331141883686917	-0.343871628867939	-0.347996388484345	-0.347996388484345	pfc_female
Car15	-0.31716719658831	-0.315373491166416	-0.112195080688783	0.0665056099017023	-0.316731477195088	-0.312889672271446	-0.377079184888261	-0.377079184888261	pfc_female
Dgcr2	-0.587204192658625	-0.77117922900141	0.0856379097282659	0.0600276995278971	-0.661663579480338	-0.291273371662466	-0.981923661471024	-0.840569047300551	pfc_female
Tssk1	-0.00445453379984535	-0.0314936001074125	-0.0276278992981223	-0.0205498682908832	-0.0314936001074125	-0.0196220100481139	-0.0314936001074125	-0.0314936001074125	pfc_female
Tssk2	0	0	0	0	0	0	0	0	pfc_female
Ess2	-0.265980053206767	-0.266975030330743	-0.071434434783771	0.0512382507750212	-0.303974158990505	-0.237629021767946	-0.278561982243546	-0.23214036052923	pfc_female
Gsc2	-0.0184791365129229	-0.0184791365129229	-0.0184791365129229	-0.0137950505767363	-0.0184791365129229	-0.0184791365129229	-0.0184791365129229	-0.0184791365129229	pfc_female
Slc25a1	-0.00483252073385429	-0.083894187985063	-0.0573427399073404	0.0161387667645028	-0.358684010601351	0.267404620959374	-0.363869863586277	-0.227109745386777	pfc_female
Vpreb2	-0.00539226570427012	-0.00539226570427012	-0.00539226570427012	-0.00500243510091529	-0.00539226570427012	-0.00539226570427012	-0.00539226570427012	-0.00539226570427012	pfc_female
Gm49580	-0.00539226570427012	-0.00539226570427012	-0.00539226570427012	-0.00500243510091525	-0.00539226570427012	-0.00539226570427012	-0.00539226570427012	-0.00539226570427012	pfc_female
Dgcr6	-0.668417177057609	-0.80921463720802	-0.279278275126282	0.167825337420959	-1.10500565253447	-0.769425796242069	-0.97098215574595	-0.911041853730579	pfc_female
Prodh	2.29101924946503	-0.301622418759217	-0.292291076082824	-0.0501676702286341	-0.369897416078182	-0.22653225291201	-0.359042752220333	-0.0299970228043788	pfc_female
Rtn4r	-0.955664492912918	-0.963610781210089	-0.898041239621498	0.312475114199019	-0.96661256407746	-0.917268761350576	-1.00744534759045	-0.918211347666833	pfc_female
X4933432I09Rik	-0.142948240426245	-0.118508835472853	-0.121007680911079	0.0438817284632746	-0.136457278749751	-0.149357947776124	-0.149357947776124	-0.149357947776124	pfc_female
X4930483P17Rik	-0.258029647990356	-0.247065553439121	-0.194775735958897	0.0742205644118783	-0.245926801309713	-0.250829644329328	-0.26142360491569	-0.26142360491569	pfc_female
Ccdc188	-0.0233463336056808	-0.0233463336056808	-0.0233463336056808	-0.0159262611230749	-0.0233463336056808	-0.0233463336056808	-0.0233463336056808	-0.0233463336056808	pfc_female
Zdhhc8	-0.801164438884332	-0.659793089001991	-0.312650144837023	0.170038220063237	-0.954130494127996	-0.61731096515828	-0.838096299185302	-0.680987323784624	pfc_female
Ranbp1	-1.01679523875186	-0.761450224002619	0.150351176740344	0.0948345490545888	-0.924950652107054	-0.765573235291452	-0.997261414007488	-0.762753544153772	pfc_female
Trmt2a	-0.187647378558369	-0.189948318884877	-0.0202628254357719	0.0241260095945549	-0.0118150059714845	-0.132792567499325	-0.460546862685791	-0.338992811971644	pfc_female
Dgcr8	-0.398726985433958	-0.486601342024228	-0.119500851827637	0.0780686436115128	-0.514021710717548	-0.220197729933737	-0.519701188777741	-0.407290329859066	pfc_female
Tango2	-1.2158491283278	-1.58400358869799	-0.0876580349414865	0.186066625724572	-1.06581356216478	-1.18015003057609	-1.64617777684937	-1.43364838182063	pfc_female
Arvcf	-0.48929764903453	-0.559174819147915	-0.0111776771131486	0.034889185499007	-0.197678282664807	0.264285374574514	-0.187128915783022	0.19046069072202	pfc_female
Comt	-0.315479852488507	-1.18992235634611	-0.28600301678669	0.0913804629989972	0.522072583258021	-0.417210913267348	-0.379824916956426	-0.235129763286946	pfc_female
Gm15764	-0.0316768452784927	-0.349699018702289	-0.133473799763979	0.0292598731572525	0.221003389327558	-0.0391612723160324	-0.152478952684364	-0.316328585650796	pfc_female
Txnrd2	-0.454654624672092	-0.537605202926573	-0.154046203984905	0.0874265809628063	-0.237139177310544	-0.416019543238728	-0.504053309629278	-0.484781956669251	pfc_female
Gnb1l	-0.213041660261073	-0.295825262146888	0.00827911085803169	0.0309541280805147	-0.300291368088548	-0.194303795270275	-0.140028238499999	-0.431748484043485	pfc_female
Rtl10	-0.0138308160880634	-0.0341154159856085	-0.0244486381282048	-0.0212140753510112	-0.0341154159856085	-0.0341154159856085	-0.0341154159856085	-0.0341154159856085	pfc_female
Tbx1	-0.0394415310601366	2.69706802917629	-0.0491160505513487	-0.0522144293028047	-0.052990035150636	-0.0291959758958418	-0.052990035150636	-0.052990035150636	pfc_female
X4930588K23Rik	-0.0266848372855552	-0.0266848372855552	-0.0266848372855552	-0.0169183321452093	-0.0266848372855552	-0.0266848372855552	-0.0266848372855552	-0.0266848372855552	pfc_female
Gp1bb	-0.0653522809090063	-0.218902873670052	-0.165811493783976	0.0447967921948412	-0.209674441779869	0.0697115415875962	-0.218902873670052	-0.110514082520691	pfc_female
Sept5	-0.362694392466963	-0.466782633356145	-0.192996306827206	0.0928729741528513	-0.47092230587104	-0.343409916474302	-0.403185407058636	-0.319608502704135	pfc_female
Cldn5	-0.0303649795354408	9.38739072406352	-0.0980683036170545	-0.0986774377641303	-0.0612181323221467	-0.0638926880545942	-0.00686476564358434	0.293812194470287	pfc_female
Cdc45	0.13947090674375	-0.0511428886374599	-0.0222124185334277	-0.00522507871801991	-0.0991342783320347	0.0737302313083846	-0.112617768690288	-0.112617768690288	pfc_female
Ufd1	-0.416456147260611	-0.541660146987206	-0.0721378591919663	0.0838924805937457	-0.713942332495526	-0.431966407986744	-0.553923648353766	-0.750260766066078	pfc_female
X2510002D24Rik	-0.697008161098744	-0.447303130049338	-0.0592503280067438	0.107167776776047	-0.781967986069063	-0.684424016549149	-0.857289688927894	-0.629022176711158	pfc_female
Mrpl40	-0.50769991075344	-0.593805174551937	-0.0434430207463383	0.0802635518637222	-0.618071701549886	-0.402746350582099	-0.579048022299348	-0.715782850657802	pfc_female
Hira	-0.610164527224634	-0.831461638784735	-0.079460071374354	0.102451415199799	-0.770808898316322	-0.421670286308399	-0.736368264875172	-0.901491264025865	pfc_female
X2010309G21Rik	-0.0203809875221017	-0.0271378189364794	-0.0194097743746788	-0.0189335839876105	-0.0271378189364794	-0.0271378189364794	-0.0271378189364794	-0.0271378189364794	pfc_female
Iglc1	0	0	0	0	0	0	0	0	pfc_female
Iglj1	0	0	0	0	0	0	0	0	pfc_female
Iglc3	0	0	0	0	0	0	0	0	pfc_female
Iglj3p	0	0	0	0	0	0	0	0	pfc_female
Iglj3	0	0	0	0	0	0	0	0	pfc_female
Iglv1	0	0	0	0	0	0	0	0	pfc_female
Iglc4	0	0	0	0	0	0	0	0	pfc_female
Iglj4	0	0	0	0	0	0	0	0	pfc_female
Iglc2	0	0	0	0	0	0	0	0	pfc_female
Iglj2	0	0	0	0	0	0	0	0	pfc_female
Gm43388	0.000406930038659608	-0.0130877974511667	-0.0130877974511667	-0.0115272757029467	-0.0130877974511667	-0.0130877974511667	-0.0130877974511667	-0.0130877974511667	pfc_female
Iglv3	0	0	0	0	0	0	0	0	pfc_female
Iglv2	0	0	0	0	0	0	0	0	pfc_female
Olfr164	-0.0119430800127227	-0.0119430800127227	-0.0100139965676336	-0.0103827366666599	-0.0119430800127227	-0.0119430800127227	-0.0119430800127227	-0.0119430800127227	pfc_female
Olfr165	0.00168925348683501	-0.0118037434720222	-0.00987468687405066	-0.0110235826566656	-0.0118037434720222	-0.0118037434720222	-0.0118037434720222	-0.0118037434720222	pfc_female
Olfr166	0	0	0	0	0	0	0	0	pfc_female
Olfr167	-0.00932067867595413	-0.00932067867595413	-0.00546352234505748	-0.00893069501357301	-0.00932067867595413	-0.00932067867595413	-0.00932067867595413	-0.00932067867595413	pfc_female
Olfr168	-0.00539226570427013	-0.00539226570427013	-0.00346444445846963	-0.00539226570427013	-0.00539226570427013	-0.00539226570427013	-0.00539226570427013	-0.00539226570427013	pfc_female
Olfr169	0	0	0	0	0	0	0	0	pfc_female
Olfr170	0	0	0	0	0	0	0	0	pfc_female
Olfr171	0	0	0	0	0	0	0	0	pfc_female
Lamp3	-0.0254933684584569	-0.0254933684584569	-0.011971508423927	-0.0192435479217414	-0.0254933684584569	-0.0254933684584569	-0.0254933684584569	-0.0254933684584569	pfc_female
B3gnt5	-0.121444858853611	-0.0906805887659101	-0.0500049305657959	-0.000426294934830353	-0.107949599041806	0.630449303122373	-0.121444858853611	0.0561243491964522	pfc_female
A930003A15Rik	-0.080965621915374	-0.0945701639152598	0.109615979790252	-0.0299424763685205	-0.0811107370300394	0.212031046622414	-0.0945701639152598	-0.0945701639152598	pfc_female
Gm49598	0	0	0	0	0	0	0	0	pfc_female
Klhl6	-0.091367230568153	1.56274810503253	-0.0964777518112518	-0.0947292846447375	3.25257065719011	-0.0892639385529599	0.459839264860986	-0.0979324744010948	pfc_female
Klhl24	-0.186707415150405	-0.328235095438967	0.00737402610977578	0.0363179486482635	-0.372070565454945	-0.29978581101059	-0.471924895521521	-0.3415072465975	pfc_female
Yeats2	-0.122963973465806	-0.483883223051568	-0.143621191805959	0.0661946949799416	-0.675433880905845	-0.0312377152141484	-0.654360264479176	-0.5693347379168	pfc_female
Map6d1	-0.59483977835629	-0.590384566357061	-0.24581860009812	0.105149021572622	-0.623305688470719	0.235111069304539	-0.564886229196192	-0.650178328023426	pfc_female
Gm49566	-0.0423792669786986	-0.0423792669786986	-0.0404443191430571	-0.0196855087972614	-0.0423792669786986	0.00515862304250239	-0.0423792669786986	-0.0423792669786986	pfc_female
Parl	-0.244561481032248	-0.426294760163371	0.0525657230251527	0.0272339364056958	-0.488903992839042	-0.0548169351066529	-0.475987755797834	-0.382959033107169	pfc_female
Cyp2ab1	-0.0628169244516609	-0.0763969742822301	-0.0299305355563232	-0.00824684016567272	-0.0629617783165203	-0.028698053693912	-0.0763969742822301	-0.0763969742822301	pfc_female
Abcc5	-0.381990755359889	-1.1543098702782	-0.0167532539438859	0.0749490384391465	-0.726528711473159	-0.262132472453402	-1.08077518361623	-0.823103394213736	pfc_female
Eif2b5	-0.469239605983928	-0.239141287235674	-0.0633719226828414	0.0704609943329017	-0.443139931436823	-0.371958262944714	-0.464822743308112	-0.436148201815983	pfc_female
Gm16618	-0.0612824988782039	-0.157735634723163	0.0408653983106412	0.0020763443195243	-0.111139255972517	-0.0334452353043578	-0.157735634723163	-0.0172816926417734	pfc_female
Dvl3	-0.263051891201467	-0.523140953635165	0.102497046766733	0.0234212061987181	-0.57343486973261	-0.0920521034490166	-0.461910060211403	-0.525441697149248	pfc_female
Ap2m1	-1.98450051370838	-1.59606799330035	-0.0924728119156846	0.265455560241545	-1.970587752303	-1.37835012625063	-1.771822919582	-1.66135587681895	pfc_female
Abcf3	-0.262272798859154	-0.277556895890336	0.0895309561055258	0.0186756316309583	-0.314207013182087	-0.212961108193297	-0.292475266649573	-0.475302300535285	pfc_female
Gm49745	-0.0136722894549948	-0.0407362686156841	-0.0291284810219086	-0.0223495077404016	-0.02734862025753	-0.0288537404871449	-0.0407362686156841	-0.0407362686156841	pfc_female
Vwa5b2	-0.608861843699557	-0.618837234040065	0.113122691198747	0.0578561412683816	-0.602704638649764	-0.51609209715305	-0.602440102067712	-0.596394995393386	pfc_female
Gm49748	-0.0141399400791665	-0.0141399400791665	-0.00642191315039685	-0.0129694257870973	-0.0141399400791665	-0.0141399400791665	-0.0141399400791665	-0.0141399400791665	pfc_female
Alg3	-0.0800728405919722	-0.249660363878027	-0.0432893226748046	0.0259948963750476	-0.185049864766297	-0.0924815626140536	-0.0978164590201942	-0.309961104409539	pfc_female
Eef1akmt4	0.00070269997440286	-0.0451573156294948	0.0895199727965121	-0.019964070751895	0.0593217293438135	0.0305082985261154	-0.0216366963538975	-0.156199417560851	pfc_female
Camk2n2	-1.01719620948859	-0.986038318751821	0.853564679741505	-0.0422412601962793	-1.01462544251568	-0.749147097862352	-0.954759538955004	-0.87937570288141	pfc_female
Ece2	-0.183783918445779	-0.377939471484438	0.922070938939202	-0.159297730228416	-0.41821540213151	0.0584536174473909	-0.19431265241021	-0.383697627774807	pfc_female
Psmd2	-0.715343912028573	-0.555173640525447	-0.0376098576238908	0.100075086740586	-0.803633350373108	-0.517426125282378	-0.808415661494377	-0.557226691625872	pfc_female
Eif4g1	-0.284161158077482	-0.518695448680364	-0.129811877315474	0.0830527547660162	-0.534199314577779	-0.448770456748434	-0.769128639421793	-0.545504281928151	pfc_female
Fam131a	-1.42768214781411	-1.72885623674722	-0.754056639537113	0.36383310598848	-1.65726410653287	-1.54262489293854	-1.30901110847414	-1.71415134600603	pfc_female
Clcn2	0.138561314720663	-0.423005581708675	-0.195841461362413	0.0525911008128074	-0.34900070085274	-0.127188084520301	-0.157771454284367	-0.340630409486646	pfc_female
Polr2h	-0.361794711940467	-0.406039093830876	-0.0437210364086209	0.0542503644260456	-0.304146818026547	-0.235373812518436	-0.536303174769856	-0.524718412307559	pfc_female
Thpo	-0.224740652244921	-0.272663653588852	-0.0677323644689278	0.0467306869740947	-0.265078923381361	-0.232224846395578	-0.272663653588852	-0.179632687295958	pfc_female
Chrd	-0.347857971111883	-0.407053818510137	-0.166122554838085	0.0819699804916643	-0.405084227591182	-0.275080555823236	-0.408485584886151	-0.46078609437989	pfc_female
X4833419O12Rik	-0.00758814466043057	-0.00758814466043057	-0.00758814466043057	-0.00680831234182544	-0.00758814466043057	-0.00758814466043057	-0.00758814466043057	-0.00758814466043057	pfc_female
Gm49742	-0.0272588649962734	-0.0272588649962734	-0.00987055482576013	-0.0206172612907902	-0.0272588649962734	-0.0272588649962734	-0.0272588649962734	-0.0272588649962734	pfc_female
Teddm3	-0.120591349780079	-0.120591349780079	0.288900745743873	-0.0426610415533893	-0.120591349780079	-0.120591349780079	-0.120591349780079	-0.120591349780079	pfc_female
Ephb3	0.317430028000696	-0.45202620737311	-0.297969501162673	0.0607015521196926	-0.421248334910494	0.0440853686631586	-0.435898735928118	-0.42492877339441	pfc_female
Gm49750	0.00776675792052726	-0.0192392778688769	-0.0173087886053183	-0.0180681675348315	-0.0192392778688769	0.04004616164514	-0.0192392778688769	-0.0192392778688769	pfc_female
Gm16863	-0.0111747109507354	-0.0382319398992511	-0.0188904525391368	-0.024934196349163	-0.011463321392853	-0.0144728110474187	-0.0382319398992511	-0.0382319398992511	pfc_female
Vps8	-0.248757730494493	-0.654770643831125	-0.170587489731392	0.0667924856015945	-0.392341443735103	0.152765140395453	-0.541764450963817	-0.714667275166908	pfc_female
X2510009E07Rik	-0.208475087696921	-0.0630400707857731	0.212737867591093	-0.0245339517714605	-0.238573148572383	0.0931715881748605	-0.472628217600363	-0.185042812797297	pfc_female
Ehhadh	0.362810669906438	-0.0760128403064015	-0.00498308160552314	-0.0200469189724749	-0.160504638461038	0.190107830826959	-0.0175293202179114	-0.211130706446037	pfc_female
X1300002E11Rik	-0.130895561526352	0.112363528848019	0.0204915389652285	0.00928732832943488	-0.27096740945779	0.00886436278423467	0.137339313378138	-0.0255116583871138	pfc_female
Map3k13	-0.438712222272761	-0.84308029071832	0.216651209605477	0.0331097040596551	-0.862651965335586	-0.346834924801589	-0.796019219107089	-0.863319977766156	pfc_female
Gm49607	-0.0169287142474666	-0.0169287142474666	-0.0130686261109549	-0.0141967536381109	-0.0169287142474666	-0.00507436073948138	-0.0169287142474666	-0.0169287142474666	pfc_female
Gm26744	-0.0331982136837886	-0.0399636878669875	-0.0283567934301458	-0.020795986600509	-0.0399636878669875	-0.0399636878669875	-0.0399636878669875	-0.0399636878669875	pfc_female
Tmem41a	-0.435229188068013	-0.474415047287929	0.0402407309631912	0.0505404743419969	-0.429127166580192	-0.398025611436095	-0.438708477148718	-0.258477614627683	pfc_female
Liph	-0.0942882395210239	-0.112999438663657	-0.0706583938652344	-0.0468814360298303	2.31350583881996	-0.090433590273312	-0.112999438663657	-0.112999438663657	pfc_female
Senp2	-0.775269751233933	-0.980585152038314	-0.100397209114877	0.105490213549019	0.0360221405277904	-0.748484382746008	-0.783982482976402	-0.916175885529365	pfc_female
Igf2bp2	-0.178907972551449	-0.234695582237351	-0.148577387724225	0.0436849690106395	0.258398664432281	-0.209315139047771	-0.154050030378917	-0.234695582237351	pfc_female
Tra2b	-0.326514838113418	-0.48208482397164	0.0453200967125094	0.00804096223447594	0.332434285894965	-0.0521762477578126	-0.39636869434418	0.42927509529236	pfc_female
Etv5	-0.122499551048493	-1.26544073415294	-0.539800891308734	0.168599200393984	-0.669429667453466	-0.32978343882826	-0.960343821394841	-1.37995523523501	pfc_female
Dgkg	-1.36579048627168	-1.39504926177934	0.374494405206705	0.108413063919144	-1.3760233013514	-1.35729618609379	-0.896869392621817	0.0396334617565135	pfc_female
X9230117E06Rik	-0.0611950648114477	-0.0679794175186705	0.0134955604265648	-0.0216916605145719	-0.0679794175186705	-0.0679794175186705	-0.0679794175186705	0.108651800332534	pfc_female
Gm15651	-0.0248660601793448	-0.0451730137111059	-0.0354955830620588	-0.0209074200521812	-0.0317794496928246	-0.0213974562822037	-0.0451730137111059	-0.0451730137111059	pfc_female
Crygs	-0.0632492988278005	-0.0700350367231665	0.205484226323977	-0.0590492586109456	-0.056608323340869	-0.0700350367231665	-0.0700350367231665	-0.0700350367231665	pfc_female
Tbccd1	-0.0511445567146351	-0.279567421964713	-0.0200384722499869	0.0165188268166897	-0.180316088645786	0.02205015279051	-0.384041214189048	-0.144293342552416	pfc_female
Dnajb11	-0.453956491700892	-0.4128091040342	-0.138521074211138	0.0807752832419552	-0.416563711472948	-0.169934624984083	-0.781431109626253	-0.583671317913211	pfc_female
Gm30505	-0.0212625268114014	-0.0212625268114014	-0.019331647711823	-0.0157962416335258	-0.0212625268114014	-0.00940304453115114	-0.0212625268114014	-0.0212625268114014	pfc_female
Ahsg	-0.01193515929852	-0.01193515929852	-0.00807699546064027	-0.0107649027147945	-0.01193515929852	-0.01193515929852	-0.01193515929852	-0.01193515929852	pfc_female
Fetub	-0.013181360156345	-0.013181360156345	-0.0112520381216329	-0.0112306897440957	-0.013181360156345	-0.013181360156345	-0.013181360156345	-0.013181360156345	pfc_female
Hrg	-0.00762457674987734	-0.00762457674987734	-0.00762457674987734	-0.0068447415923345	-0.00762457674987734	-0.00762457674987734	-0.00762457674987734	-0.00762457674987734	pfc_female
Kng2	-0.0189118124100223	-0.0189118124100223	-0.0189118124100223	-0.015788953589041	0.0345223839228312	-0.00705511204030624	-0.0189118124100223	-0.0189118124100223	pfc_female
Kng1	-0.00912665750911189	-0.0226342508390836	-0.0168408206362864	-0.0175577198151255	-0.0226342508390836	-0.0226342508390836	-0.0226342508390836	-0.0226342508390836	pfc_female
Eif4a2	-1.8741725231188	-1.33971521001766	0.449367049471178	0.143118267396575	-1.62556387251173	-1.64012256514501	-1.33826157925246	-1.46240465427248	pfc_female
Rfc4	-0.0898187381776598	-0.160869785632024	-0.0344284406206938	0.0196297073373067	-0.151824964878249	-0.0144766782895526	-0.0658345876352854	-0.142798635686426	pfc_female
X6330408M09Rik	-0.0950646597786133	-0.145811977551429	-0.0141295611467757	0.0174678913720289	-0.127219881669564	-0.0809709822661264	-0.172773364135782	-0.172773364135782	pfc_female
Adipoq	-0.0199167603942801	-0.0199167603942801	-0.0121942811955178	-0.0160127953197092	-0.0199167603942801	-0.0199167603942801	-0.0199167603942801	-0.0199167603942801	pfc_female
B630019A10Rik	0.0498105973226419	0.458350233134214	-0.0798019504274034	0.0152254035006074	-0.136490816112909	-0.11067879348267	-0.149525370695167	0.0158848923193589	pfc_female
BC106179	0.000634023742301784	0.0110403944391469	-0.0445893201972598	-0.0127365266618853	-0.0405590165294556	0.121928108069688	0.0611017145050359	-0.0808825467163208	pfc_female
St6gal1	0.939456380936042	0.281742729223478	-0.226714373666114	-0.0601657752935715	0.377398722583379	0.999675588328537	0.91377136119323	0.725668071370556	pfc_female
Rtp1	0.0865077960739886	-0.0215411652767036	-0.0215411652767036	-0.0215411652767036	-0.0215411652767036	-0.0215411652767036	-0.0215411652767036	-0.0215411652767036	pfc_female
Masp1	0.742751810907397	-0.404644498030204	0.531797051452212	-0.151689772896029	-0.357662000893307	0.566589411775389	-0.415825274024961	-0.295975285030085	pfc_female
Gm45338	0.732996619772692	-0.150936838900198	0.065722685135819	-0.0547750748590775	-0.127559456921688	0.167514741311835	-0.150936838900198	-0.150936838900198	pfc_female
Rtp4	0.997046878995626	1.63446165735272	0.119912134350132	-0.114488527777261	0.0869902209011594	0.284625772778874	0.0394568221902741	-0.171750089368116	pfc_female
Sst	-0.0742843115535045	-0.0417179199450459	0.949923463319444	-0.180810842883604	-0.0186032616821628	-0.165085786802245	-0.0313736277017875	-0.171422868307043	pfc_female
Rtp2	-0.0151311045887159	-0.0151311045887159	-0.0132014068807027	-0.0123996342492735	-0.0151311045887159	-0.0151311045887159	-0.0151311045887159	-0.0151311045887159	pfc_female
Bcl6	1.40081947089223	-0.297056749270173	0.130371750561683	-0.141672776547694	0.696619861769085	0.496105750044953	0.0662591504828384	0.562824883587215	pfc_female
Gm37419	-0.00539226570427012	-0.00539226570427012	-0.00539226570427012	-0.00539226570427012	0.0079482573166688	-0.00539226570427012	-0.00539226570427012	-0.00539226570427012	pfc_female
Gm49518	0.236740842466734	-0.0476259291119055	-0.0263303828266969	-0.0374475501608828	-0.0476259291119055	-0.0238445659660786	-0.0476259291119055	-0.0476259291119055	pfc_female
Gm46545	0.00134991237235003	-0.00539226570427012	-0.00539226570427012	-0.00539226570427012	-0.00539226570427012	-0.00539226570427012	-0.00539226570427012	-0.00539226570427012	pfc_female
Gm31583	-0.000744449569468763	-0.00748803989284668	-0.00555981483699063	-0.00748803989284668	-0.00748803989284668	-0.00748803989284668	-0.00748803989284668	-0.00748803989284668	pfc_female
Gm32126	0	0	0	0	0	0	0	0	pfc_female
Gm31814	-0.0334570791372871	-0.0334570791372871	-0.0179912493428558	-0.0213384330898603	-0.0334570791372871	-0.0334570791372871	-0.0334570791372871	-0.0334570791372871	pfc_female
Lpp	1.895557237539	0.557832026268932	0.375369340427165	-0.230874526619232	0.426608901560964	0.542750629107277	0.961647274612962	2.35205494698094	pfc_female
A230028O05Rik	0.158196252671259	-0.0379634096466334	-0.0205565366819283	-0.0352257121531587	0.0423402976305396	-0.0379634096466334	-0.0379634096466334	-0.0379634096466334	pfc_female
Tprg	-0.00763494112529266	-0.0211405213427357	-0.0153479545673932	-0.016845635278107	-0.0211405213427357	-0.0211405213427357	-0.0211405213427357	-0.0211405213427357	pfc_female
Trp63	0.599486927643335	-0.0870292114080174	-0.0720074656471838	-0.0297582102166675	-0.0870292114080174	-0.0631545860555724	-0.0870292114080174	-0.0870292114080174	pfc_female
Gm4524	-0.0309625280847441	-0.0072166877505452	-0.0319243406822009	-0.0326423193793561	0.216562576474316	0.128579032997866	-0.0377264947253945	-0.0377264947253945	pfc_female
P3h2	-0.361122431438598	-0.389642073307149	0.283543200782812	-0.107299593736438	2.5582588558212	-0.0172928572406486	0.0349192348332006	0.699985052273264	pfc_female
AU015336	-0.0316969602797631	-0.0316969602797631	-0.0104351748148154	-0.024270706003857	0.0351810194554355	-0.0316969602797631	-0.0316969602797631	0.144297723233917	pfc_female
Cldn1	-0.115391298212489	-0.139091520699842	0.513471774404073	-0.0867933689118047	-0.127578275681744	-0.139091520699842	-0.139091520699842	0.0365869027312899	pfc_female
Cldn16	-0.0139432484893774	-0.0104881789384326	-0.0255304910546766	-0.0245767928900912	-0.000843928131894279	-0.0172422606582392	-0.0410079599717814	-0.0410079599717814	pfc_female
Tmem207	-0.0131313522324043	-0.0131313522324043	-0.00734341503458218	-0.0119609558302888	-0.0131313522324043	-0.0131313522324043	-0.0131313522324043	-0.0131313522324043	pfc_female
Il1rap	-0.939289390149013	-1.09730271226381	-0.273519738015668	0.137685993476632	-1.06286824321353	0.689715402708548	-1.17477405375162	-1.08092273712156	pfc_female
Gm20319	-0.17594733622651	-0.208933295977312	-0.0217869573816019	0.0242683467359962	-0.199594258085161	-0.00415742216760834	-0.208933295977312	-0.208933295977312	pfc_female
Gmnc	-0.044841727703202	-0.134658652260758	-0.0606604518932645	0.0251383263857628	-0.121145774057744	-0.134658652260758	-0.134658652260758	-0.134658652260758	pfc_female
Ostn	-0.0669098109073641	-0.0669098109073641	0.206194692536939	-0.0595614545868816	-0.0669098109073641	-0.0669098109073641	-0.0669098109073641	-0.0669098109073641	pfc_female
Gm32312	-0.0138088502853564	-0.0138088502853564	-0.000302749716569684	-0.0138088502853564	-0.0138088502853564	-0.0138088502853564	-0.0138088502853564	-0.0138088502853564	pfc_female
Uts2b	-0.0165639989637129	-0.0300816291917339	-0.0165535807515902	-0.02109340050509	-0.0300816291917339	-0.0300816291917339	-0.0300816291917339	-0.0300816291917339	pfc_female
Ccdc50	0.538077677589657	-0.435625535178047	0.198993621035171	-0.0740175192569249	0.267540421618893	0.0529523552225439	-0.375579479748155	-0.122168942253263	pfc_female
Gm10823	-0.0376908574233424	-0.0376908574233424	-0.0280206350173468	-0.0200918514004272	-0.0376908574233424	-0.0376908574233424	-0.0376908574233424	-0.0376908574233424	pfc_female
Fgf12	-1.37303446705404	-3.15502752419198	0.339477952562597	0.184767317455068	-3.17422999551908	-0.807280142689517	-2.50815480822539	-3.29189702523395	pfc_female
Mb21d2	-0.348431797470412	-0.63671500585911	-0.170826045016542	0.0697227230081111	-0.701977628296234	0.468430081309728	-0.654331861994567	0.0132132280817615	pfc_female
Plaat1	-0.601832556405531	-0.608705538037505	-0.182710530368237	0.113282617065015	-0.571447827682515	-0.430177582453093	-0.535682542734067	-0.627034610363414	pfc_female
Atp13a5	1.11859834688033	0.0530300161312589	-0.0789860572597421	-0.0667444409042094	-0.179267760461896	-0.0335213846186175	7.37847775656	1.48172114002243	pfc_female
Atp13a4	3.76038579289509	-0.184531044645747	-0.177609185560191	-0.173879144078452	-0.15552674525348	-0.0225876325978174	0.156645916016102	-0.184531044645747	pfc_female
Opa1	-0.663884530118794	-0.925333099865157	-0.103358787558492	0.118545323602922	-0.850610996045702	-0.578672234155047	-0.733487499091166	-0.657877864588847	pfc_female
Gm49636	-0.0261686324489067	-0.0261686324489067	-0.024236808049591	-0.0175745503981831	-0.0261686324489067	-0.014303344126482	-0.0261686324489067	-0.0261686324489067	pfc_female
Gm26834	-0.111774857072516	-0.130302073774944	-0.0580346173965399	0.00871109948426632	-0.130302073774944	0.430555682476983	-0.130302073774944	-0.130302073774944	pfc_female
Gm32679	-0.0533809048281303	-0.0533809048281303	-0.0378843639343681	-0.0181278743039114	-0.0533809048281303	-0.0295859204380045	-0.0533809048281303	-0.0533809048281303	pfc_female
Gm26569	-0.0971880885475287	0.264538122799557	-0.0932365067339579	0.0206899165822145	-0.0905247160530409	-0.0561671414358483	-0.103996711668599	-0.103996711668599	pfc_female
Gm1968	-0.0431482365847942	-0.0431482365847942	-0.0334727565880846	-0.0196701373798122	-0.0431482365847942	-0.0312628540562915	-0.0431482365847942	-0.0431482365847942	pfc_female
X4632428C04Rik	-0.0824204339134613	-0.109670218869984	0.0703360203348862	-0.00767232334648878	-0.0287928571190246	-0.0737778985663036	-0.109670218869984	-0.109670218869984	pfc_female
X9030404E10Rik	-0.0260073884412418	-0.0327680137874597	-0.0308349178310461	-0.0186957139161787	-0.0327680137874597	-0.0327680137874597	-0.0327680137874597	-0.0327680137874597	pfc_female
Hes1	0.597167406333209	0.849913454677753	-0.49236335974952	0.0378163814897655	0.237379417452807	0.0883977441032419	1.18361847755312	1.44184321812119	pfc_female
X1700025H01Rik	-0.00539226570427012	-0.00539226570427012	-0.00539226570427012	-0.00500243510091531	-0.00539226570427012	-0.00539226570427012	-0.00539226570427012	-0.00539226570427012	pfc_female
Gm26562	-0.0394613634218566	-0.0427831537540058	-0.0307010423419992	-0.0114931987810107	-0.0331077894961211	-0.0614802099934959	-0.0734013950764267	-0.0734013950764267	pfc_female
Cpn2	-0.00539226570427012	-0.00539226570427012	-0.00346444445846962	-0.00539226570427012	-0.00539226570427012	-0.00539226570427012	-0.00539226570427012	-0.00539226570427012	pfc_female
Lrrc15	-0.0357222345590122	-0.042489410711783	-0.0386194725959016	-0.0190128516592378	-0.042489410711783	-0.042489410711783	-0.042489410711783	-0.042489410711783	pfc_female
Gp5	-0.098711532247223	-0.105521182639837	0.0179649684371267	0.0065834580950393	-0.105521182639837	-0.105521182639837	-0.105521182639837	-0.105521182639837	pfc_female
Atp13a3	-0.551628543597787	-0.294460490591406	0.0492033284663924	0.0311754561306416	0.127277562617363	-0.233512891689719	-0.604396563705869	0.083370278112215	pfc_female
Tmem44	0.642244920148513	0.16002515718036	0.262891144345271	-0.0670652489451779	-0.281013655330047	-0.436318042945697	-0.47729221135004	-0.623006370973166	pfc_female
Lsg1	-0.0282151778226164	-0.153022697840769	0.0691021360394884	-0.00345424419497364	-0.146691164324241	-0.0388998358168852	-0.153112267886919	-0.421192237378292	pfc_female
Fam43a	-0.242149143280854	0.502829580452957	0.142531268614651	-0.00861247938148944	-0.212810396116799	-0.164301818932365	-0.231411475511872	-0.173648119263438	pfc_female
Gm49754	0	0	0	0	0	0	0	0	pfc_female
Gm49755	0	0	0	0	0	0	0	0	pfc_female
Gm49756	-0.0369039357422008	-0.0874042139355206	-0.0194403262786044	0.005946884179808	-0.0911767390886997	0.0898312076926749	-0.118158495075568	-0.118158495075568	pfc_female
Gm49757	-0.0107633649549167	-0.0107633649549167	-0.00883450881523372	-0.00959324533772402	-0.0107633649549167	-0.0107633649549167	-0.0107633649549167	-0.0107633649549167	pfc_female
Gm46565	-0.0470816616363193	-0.10153738879966	-0.0389665752145919	0.00869835100300778	-0.034193806207662	-0.0656739424488915	-0.10153738879966	-0.10153738879966	pfc_female
Xxylt1	-0.338657311713565	-0.388882981314318	0.171749152417778	0.0146057926210813	-0.355939511949083	-0.366675530257089	-0.474148723225327	-0.443515906116048	pfc_female
Gm15742	-0.00931039164941502	-0.00931039164941502	-0.00931039164941502	-0.00814044186468247	-0.00931039164941502	-0.00931039164941502	-0.00931039164941502	-0.00931039164941502	pfc_female
Acap2	-0.427922506297859	-1.05543365818479	-0.363193693996131	0.127592387545621	0.196457268571959	-0.508084228097573	-1.00392975303996	-0.952088425222203	pfc_female
Gm41442	-0.098124852927852	-0.0814168578330371	-0.0243954874188792	0.0136237762769806	-0.0443408681061399	-0.087819409650303	-0.111752551784705	-0.111752551784705	pfc_female
Ppp1r2	-1.16949532141112	0.247667954692066	0.186521108603833	0.106626327168175	-1.32715422208522	-1.143499544697	-0.433053813999031	-1.02277130254481	pfc_female
Gm49767	-0.0700182313850237	0.492312581110754	0.0727627744855556	-0.0386254711348135	0.0575761297119943	0.0508337040157705	1.33076879556164	0.440657912621033	pfc_female
Apod	-0.0539739188238634	1.53366405996503	-0.0324613658997144	-0.0844803362807156	-0.0336198034658715	2.06624800652374	1.22701069377887	-0.11452808165494	pfc_female
AV205837	0	0	0	0	0	0	0	0	pfc_female
Gm49736	-0.0337825422244692	-0.0337825422244692	-0.0105830450170125	-0.0232272500620712	-0.0337825422244692	-0.0219082433579314	-0.0337825422244692	-0.0337825422244692	pfc_female
Bdh1	0.0317558036592801	-0.813101902953774	0.029918290139953	0.0374891503582512	-0.769000495652616	-0.259554583622369	-0.814383007831935	-0.757760649540035	pfc_female
Gm15743	-0.0228958710520866	-0.165029093382492	0.00507718375057302	0.0106788014262236	-0.165029093382492	-0.0796036836889508	-0.165029093382492	-0.165029093382492	pfc_female
Gm49695	-0.0501772533410614	-0.0501772533410614	-0.0482408030032308	-0.0161101832467414	-0.0501772533410614	-0.0501772533410614	-0.0501772533410614	-0.0501772533410614	pfc_female
Gm46560	-0.0320034181994673	-0.0659182370574776	-0.0193706382733964	-0.018900498902571	-0.0659182370574776	-0.0182689199589806	-0.0659182370574776	-0.0659182370574776	pfc_female
Gm34256	-0.0536141713784803	-0.0603934122222958	-0.00611768668429489	-0.0427546019850177	-0.0603934122222958	0.606330884919065	-0.0603934122222958	-0.0603934122222958	pfc_female
Gm536	-0.0581913263404925	-0.0853756272224939	-0.0485760213093499	-0.00706115794710152	-0.0853756272224939	0.236878978617751	-0.0853756272224939	0.0915607872901814	pfc_female
Dlg1	-0.515936071789608	-1.31622239221056	-0.87834264408837	0.273624686977632	-1.16275833099988	-0.249454210359979	-1.76891109968062	-1.00204125429327	pfc_female
Meltf	-0.191347423349816	-0.200574947012395	-0.152816370839521	0.0556211805724746	-0.170783628469932	-0.154729239677656	-0.200574947012395	-0.200574947012395	pfc_female
Pigz	-0.336383329639967	-0.362772809956234	-0.0567787500631872	0.034227304635786	-0.292961682387388	0.35252204018324	-0.311048558276603	-0.374150645956108	pfc_female
X0610012G03Rik	-0.982565156262264	-1.29870950445653	0.0487424525462605	0.13841436533158	-1.34965919539078	-0.867360822548604	-1.44923447694105	-1.26411177186902	pfc_female
Ncbp2	-0.688696551004654	-0.736592839773423	-0.0749346776628906	0.106828336381663	-0.836662658886763	-0.448161238073543	-0.818458416446778	-0.425905098598021	pfc_female
Senp5	-0.652614997602404	-0.887232430728772	-0.0554392448087228	0.105579005018616	-0.782623522381883	-0.538679504384683	-0.833365642946662	-1.05895004311909	pfc_female
Gm49733	-0.073876733366235	-0.0432570472465808	-0.0117641985940347	-0.0128600773715958	-0.0604448977217469	-0.0619549857527839	-0.073876733366235	-0.073876733366235	pfc_female
Pak2	0.0474261594167281	0.508759639770249	-0.0584993429931916	-0.0159102044987499	0.419636714539478	0.179127125835485	-0.102995272666895	0.270583576574346	pfc_female
Pigx	-0.170763626699327	-0.46246889731115	0.071115141544994	0.0211560837072789	-0.337650270615601	-0.222391236579179	-0.513081302909632	-0.507492446223719	pfc_female
Cep19	-1.24708419423324	-1.47791909298863	-0.139894506497528	0.20876111553097	-1.45886060962795	-1.20520709480751	-1.50050520023698	-1.3336957036887	pfc_female
Gm15729	-0.0691092306844271	-0.0758989199836073	-0.0293051677524681	-0.0073276258826006	-0.0758989199836073	-0.0520506385161905	-0.0758989199836073	-0.0758989199836073	pfc_female
Nrros	0.696116157506329	0.11620609095584	-0.17286145169614	-0.0907648539519469	3.16916953327136	-0.222613477011383	-0.260275528975726	-0.260275528975726	pfc_female
Bex6	-0.0137423593724835	-0.0204947143012579	-0.016633251983608	-0.0158096859925376	-0.0204947143012579	-0.0204947143012579	-0.0204947143012579	-0.0204947143012579	pfc_female
Fbxo45	-0.864316745539659	-0.795309862410793	-0.175557422537674	0.149063765747392	-0.921100476210532	-0.671775653372112	-0.825795828880503	-0.935391324213875	pfc_female
Wdr53	-0.184154618480634	-0.230524061534356	-0.033473741194574	0.0364079899402218	-0.297123530477537	-0.187394874138485	-0.270958454801247	-0.195816072620301	pfc_female
Smco1	-0.0735495330889226	-0.0429308414989865	-0.00367520106749796	-0.0139844988212082	-0.0735495330889226	-0.0616281726947344	-0.0735495330889226	-0.0735495330889226	pfc_female
Rnf168	-0.518472337427314	-0.408835248371475	-0.0756580711501399	0.0788716194214432	-0.579601375116543	-0.281101673373495	-0.55187057291278	-0.286299882994052	pfc_female
Ubxn7	-0.328072966776627	-0.540023961950209	-0.0180756759969916	0.0588524358948697	-0.696078523340075	-0.167164345593232	-0.693000623066477	-0.695612040463868	pfc_female
Tm4sf19	-0.0220438962669771	-0.0423451330588751	-0.0210607792123153	-0.0247379667303631	-0.00217575252663972	-0.0185762688386175	-0.0423451330588751	-0.0423451330588751	pfc_female
Tctex1d2	-0.385686258111543	-0.465604512183363	0.126119852929184	0.0252363559593989	-0.289023961574863	-0.367162656902079	-0.369543518936585	-0.411895633373317	pfc_female
Pcyt1a	-0.0956253903324533	-0.0527789039179243	0.112347566296198	-0.0131440297807744	-0.150954137689344	0.0198997594177448	-0.0943876950251611	0.292017032014125	pfc_female
X2210020O09Rik	0	0	0	0	0	0	0	0	pfc_female
Slc51a	-0.0393268565561468	-0.00881218525962363	-0.0238519789352499	-0.0225072876777974	-0.0393268565561468	-0.00368427600032615	-0.0393268565561468	-0.0393268565561468	pfc_female
Zdhhc19	-0.0888185049556424	-0.0956214843925646	-0.00764193574676601	0.000755947360144547	-0.0821606557467079	0.0237433979608777	-0.0956214843925646	-0.0956214843925646	pfc_female
Gm34680	-0.0377840753427125	-0.044552641812937	-0.0193928760434637	-0.0230280413570909	-0.044552641812937	-0.0326655972664128	-0.044552641812937	-0.044552641812937	pfc_female
Tfrc	-0.207409694663909	1.35990376595723	-0.0223444189787669	0.039992425049875	-0.694689946152855	-0.538192678480322	-0.558630571502589	-0.607672902494552	pfc_female
Tnk2	-0.671184463614203	-0.773362511144813	-0.195530525240116	0.13393543639411	-1.09500531832794	-0.284854178788373	-0.766382375634102	-0.981413260219173	pfc_female
Tnk2os	-0.0192715603963227	-0.0327928445534026	-0.0192611393680698	-0.022238593528587	-0.0327928445534026	-0.00904658930002149	-0.0327928445534026	-0.0327928445534026	pfc_female
Muc4	-0.00740819477064387	-0.0141562785162749	-0.0141562785162749	-0.0118152461126633	-0.0141562785162749	-0.0141562785162749	-0.0141562785162749	-0.0141562785162749	pfc_female
Muc20	-0.0199798445532669	-0.0199798445532669	-0.0161185806439979	-0.015295056969123	-0.0199798445532669	-0.0199798445532669	-0.0199798445532669	-0.0199798445532669	pfc_female
Smbd1	-0.00759757860037117	-0.00759757860037117	-0.00759757860037117	-0.00681774554663487	-0.00759757860037117	-0.00759757860037117	-0.00759757860037117	-0.00759757860037117	pfc_female
Gm26769	0	0	0	0	0	0	0	0	pfc_female
Rubcn	-0.579292516230049	-0.757610285288925	0.127855441401716	0.0520717629741848	-0.694965453244508	-0.304912192822218	-1.01316630144246	-0.70719352902522	pfc_female
Fyttd1	-0.834129854131087	-0.836870399935448	-0.00891498975708846	0.114988209600447	-0.932204155302723	-0.71626522341689	-1.00217250257999	-0.285755222963847	pfc_female
Lrch3	0.195737950813269	0.137199858132165	0.152399052525987	-0.0466143531104892	-0.165295418678484	0.265665679758529	-0.25257719686053	-0.223577586292163	pfc_female
Gm17106	0.182642749167651	0.0641956874012084	0.0879476342764425	-0.0395316007208064	0.080215119904823	0.264370361605577	-0.063329617963697	-0.228952128529853	pfc_female
Iqcg	-0.106761047533236	-0.0745196819337923	-0.0269205909483946	0.021964188982166	-0.167712388954853	-0.119205658024811	-0.0617661186143242	-0.178353865447651	pfc_female
Rpl35a	-2.48896985854447	0.283539032720754	0.241100617842241	0.109324027378218	0.858073995408443	-1.23625403324439	-1.01302065630713	0.282944967671195	pfc_female
Lmln	-0.284258823965013	-0.393357865930466	0.0824512207064327	0.0220300508538476	-0.225932518205553	-0.254577776804649	-0.435578439967095	-0.466607170766302	pfc_female
Osbpl11	0.00545492221805188	-0.172920398504754	-0.102493878937047	-0.0112388593983913	1.25835932696793	-0.0542711636143847	-0.239618870957675	-0.205296817453598	pfc_female
Snx4	-0.413995740290687	-0.399837737997184	0.00301044661762563	0.0468393026907342	-0.343705684900755	-0.192461559881426	-0.474040119874103	-0.312619932045577	pfc_female
X1700007L15Rik	-0.0872227380192941	-0.0338257278110865	0.0214465873202332	0.00410295109585076	-0.0724845037505686	-0.0293339492670689	-0.12616154739217	-0.12616154739217	pfc_female
Zfp148	-0.464723452787642	-0.768263136840192	-0.139809105437169	0.0936367647405485	-0.421937415856427	-0.408682434999531	-0.580011960561124	-0.566547403303783	pfc_female
Slc12a8	-0.181927901410175	-0.144016426303446	-0.0133454921117767	0.0267176605944676	-0.183065801412609	-0.172965488556187	-0.0400307340929409	-0.224782312292705	pfc_female
Heg1	-0.0752124907283336	3.36732354997514	-0.110435995664649	-0.00739006378717905	-0.349949544052359	-0.220682808867788	2.41616349822517	0.771817651218955	pfc_female
Gm15657	-0.0137431602197524	0.0404193506682238	-0.0185647843753105	-0.0162009060620907	-0.0204955156885454	-0.0204955156885454	-0.0204955156885454	-0.0204955156885454	pfc_female
Muc13	-0.0312817509317518	-0.00753515491585884	-0.0245071425516979	-0.0216196128249	-0.0380459328271877	-0.0380459328271877	-0.0380459328271877	-0.0380459328271877	pfc_female
Itgb5	2.0030388110293	-0.137400617156861	-0.137095468631989	-0.231622045805922	4.86272240689135	-0.192830347476338	1.99461300797754	1.81253389849973	pfc_female
Umps	-0.336254019596135	-0.408820797128688	-0.0668758673454531	0.0580288260334858	-0.265637693973285	-0.302469991808875	-0.426356223707163	-0.41565587148235	pfc_female
Gm15829	-0.00416664325380819	-0.0447789570965165	-0.0273602652634009	-0.024819332425285	0.0221862359507939	-0.0328916447212543	-0.0447789570965165	-0.0447789570965165	pfc_female
Kalrn	-0.615209899596038	-1.95057430391683	-0.504895839435562	0.324980111896848	-3.02649266600624	-2.07725148463207	-1.45113789189807	-0.660384455109612	pfc_female
Ropn1	-0.0836570750060372	-0.0836570750060372	-0.0159498115188469	-0.00262019760221578	-0.0836570750060372	-0.0836570750060372	-0.0836570750060372	-0.0836570750060372	pfc_female
Ccdc14	-0.0153164628822759	-0.102065684478159	0.0518526365963264	-0.00758307457469623	-0.146698223632874	0.0864076012231044	0.0242527264751042	0.30015000563957	pfc_female
Mylk	-0.286600727982489	0.250100886714017	-0.115527031804646	0.0417938119247665	-0.371461992247593	-0.327052582145007	2.52741254535723	4.30609196807406	pfc_female
X1700119H24Rik	-0.0130900165714305	-0.0130900165714305	-0.0111607121366383	-0.0115294944773647	-0.0130900165714305	-0.00124020590093177	-0.0130900165714305	-0.0130900165714305	pfc_female
E130310I04Rik	-0.0311965946653881	-0.0311965946653881	-0.0195998355964109	-0.0225982028208221	-0.0311965946653881	-0.0311965946653881	-0.0311965946653881	1.20070474152159	pfc_female
Gm21691	-0.125941627355267	-0.152568166965665	0.147265445054221	-0.00984812964413357	-0.169139363288464	-0.170005813598821	0.0064819581858208	-0.0772639742370901	pfc_female
Hacd2	0.938093655861994	-0.578154791374973	-0.218818776992574	0.0274052939570586	-0.496552862755753	-0.406095642899327	-0.384097225797322	-0.47011425787626	pfc_female
Adcy5	-0.890219346999102	-0.921518680433716	-0.103198034969062	0.109079632743051	-0.902725623918269	0.0368472728441882	-0.56872848038238	0.816019277331438	pfc_female
Sec22a	-0.256719413120801	-0.614211566877557	-0.0806495145146058	0.0628060791320845	-0.539216228273187	-0.167529688159722	-0.531569859329229	-0.467480954163913	pfc_female
Pdia5	-0.315557302300369	-0.198658231808962	-0.192411521515309	0.0715602580012676	-0.15400998027489	-0.195353305219998	-0.173506587045	-0.201827974023414	pfc_female
X1600019K03Rik	-0.00539226570427012	-0.00539226570427012	-0.00346444445846962	-0.00539226570427012	-0.00539226570427012	-0.00539226570427012	-0.00539226570427012	-0.00539226570427012	pfc_female
Sema5b	-0.345055039717214	-0.656213557519132	-0.265685172401407	0.0755835839455634	-0.65107869261028	0.869467224503545	-0.605085911387926	-0.640280122082256	pfc_female
Slc49a4	-0.518292526561148	-0.759200755277198	-0.0678022615908695	0.0762038649170602	-0.39019970160612	-0.2709724833839	-0.45800837568591	-0.541954071304281	pfc_female
Hspbap1	-0.234421642437993	-0.296062966726046	-0.114421113334133	0.0521369733401999	-0.140153784461678	-0.174510485645263	-0.4127526697108	-0.300586102600493	pfc_female
Gm26838	-0.01485091501648	-0.01485091501648	-0.01485091501648	-0.0125097202260925	-0.00149778046312481	-0.00299902044249601	-0.01485091501648	-0.01485091501648	pfc_female
Parp14	-0.0286539718903427	2.67688823152588	-0.0870616761757664	-0.0816708847431863	1.84939859895515	-0.0284789524527197	0.616166862705143	0.777407863418561	pfc_female
Dtx3l	0.0162506529213959	0.885435548753684	-0.0437633319393642	-0.020595320801289	0.451290720861117	0.100105471566871	0.0557321132585976	0.22633465439591	pfc_female
Parp9	0.207266034984471	0.995220820095134	-0.0272222801858675	-0.0611618436266084	1.06372877054695	0.253585716478044	0.331247422426555	0.709789326847355	pfc_female
Gm15564	-0.150168903069379	-0.103736851249948	0.0363837842269466	0.0162114440685737	-0.200612140053733	-0.2049051646646	-0.191721175120511	-0.188044118783282	pfc_female
Kpna1	-1.01024428634808	-1.15134325847462	-0.318911272590258	0.200941193319432	-0.906926627053723	-0.953992877266693	-1.22322974921891	-0.895516600687335	pfc_female
Wdr5b	0.0020377460355327	-0.0535704222594902	0.0348664702769222	-0.00535360481588305	-0.104629059454938	0.0630365894194889	0.0168408754908512	-0.0866759886707024	pfc_female
Fam162a	-0.193320383438418	-0.690075237674893	0.13327562443296	0.0303002223191846	-0.740395537137822	-0.454018532227512	-0.377416357639507	0.180264549910028	pfc_female
Ccdc58	0.13344080755343	-0.578553438315281	0.0302432958657744	0.0183614922359427	-0.505069917639313	-0.221010689159855	-0.606103946668189	-0.479315643711989	pfc_female
Csta1	0.00436621176119269	-0.0158815271751451	-0.0139516848770381	-0.0139303307426714	-0.0158815271751451	-0.0158815271751451	-0.0158815271751451	-0.0158815271751451	pfc_female
Stfa2l1	0	0	0	0	0	0	0	0	pfc_female
Cstdc4	-0.0107177781333168	-0.0107177781333168	-0.0107177781333168	-0.0091576257483507	-0.0107177781333168	-0.0107177781333168	-0.0107177781333168	-0.0107177781333168	pfc_female
Csta3	0	0	0	0	0	0	0	0	pfc_female
Csta2	-0.010704573173716	0.0197231003009762	-0.010704573173716	-0.00953446042846843	-0.010704573173716	-0.010704573173716	-0.010704573173716	-0.010704573173716	pfc_female
Stfa1	0	0	0	0	0	0	0	0	pfc_female
Cstdc6	-0.0170009577175872	-0.0170009577175872	-0.0131408417415881	-0.0138786945031503	-0.0170009577175872	-0.0170009577175872	-0.0170009577175872	-0.0170009577175872	pfc_female
Cstdc5	-0.00761006065728398	-0.00761006065728398	-0.00761006065728398	-0.00683022663089439	-0.00761006065728398	-0.00761006065728398	-0.00761006065728398	-0.00761006065728398	pfc_female
Gm15845	-0.0118569408142704	-0.0118569408142704	-0.0118569408142704	-0.00990652841249049	-0.0118569408142704	-0.0118569408142704	-0.0118569408142704	-0.0118569408142704	pfc_female
Stfa2	-0.00760974986689507	-0.00760974986689507	-0.00760974986689507	-0.00682991586472389	-0.00760974986689507	-0.00760974986689507	-0.00760974986689507	-0.00760974986689507	pfc_female
Stfa3	-0.00760606796146359	-0.00760606796146359	-0.00760606796146359	-0.00682623424620113	-0.00760606796146359	-0.00760606796146359	-0.00760606796146359	-0.00760606796146359	pfc_female
Casr	-0.0357170452907064	-0.0357170452907064	-0.0260487244378251	-0.0220316211270173	-0.00895513316993111	-8.72806328696217e-05	-0.0357170452907064	-0.0357170452907064	pfc_female
Gm49662	-0.0460611823715582	-0.0460611823715582	-0.0383185533292676	-0.0323616522000105	0.449544502625439	-0.0460611823715582	-0.0460611823715582	-0.0460611823715582	pfc_female
Cd86	-0.107614421039551	-0.111968896078221	-0.130026770177316	-0.127011550685673	5.67209545031479	-0.1256372697169	-0.131802225912327	-0.131802225912327	pfc_female
Ildr1	-0.059368506634876	-0.0729439027301996	-0.0693446943151228	-0.0572544568670427	1.82076955098308	-0.0729439027301996	-0.0729439027301996	-0.0729439027301996	pfc_female
Slc15a2	2.98293146394137	-0.170729921128365	-0.0866699432285373	-0.147349892001835	-0.20496007374147	0.0439603141924816	-0.111666988656864	-0.250857350075757	pfc_female
Eaf2	-0.0268473865640675	-0.44476624143015	-0.00754443985155064	0.0297371253982048	-0.448548838758657	-0.174331528102687	-0.519309314838387	-0.303773173316349	pfc_female
Iqcb1	-0.567031804478792	-0.835762779235666	0.160285264686204	0.0566414369378101	-0.937705868223712	-0.423539032894764	-0.956932305714037	-0.703270426010937	pfc_female
X2600002D14Rik	-0.115810240292726	-0.110347867164197	0.040320554198797	0.00669997452855818	-0.12635079152847	-0.0679110922761326	-0.16336258617699	-0.16336258617699	pfc_female
Golgb1	-0.8454627471131	-1.2516129509862	0.0166862816930252	0.141203666551627	-1.30335478446219	-1.1047880205748	-1.59694407744017	-0.348118155788813	pfc_female
X4930565N06Rik	0.056439936951048	-0.038699197734072	-0.00249815608638967	-0.00813384655669789	-0.059697577707314	0.00734517167232154	0.0421569313944231	-0.100097969585657	pfc_female
Hcls1	-0.0932948350000643	-0.0149888849665346	-0.0921046253004342	-0.0934305999469442	3.9884221306945	-0.0744688664224298	-0.104939970161898	0.0585798928970821	pfc_female
Fbxo40	-0.0289034368081513	-0.0289034368081513	-0.0250387341350075	-0.0195255172849115	0.0245840481881588	-0.0289034368081513	-0.0289034368081513	-0.0289034368081513	pfc_female
Polq	-0.211535745007853	-0.238943612113083	-0.0935532677035485	0.0479021459190512	-0.277994979959939	-0.133506430210059	-0.195311815086638	-0.284337130382233	pfc_female
Stxbp5l	-2.36233615474849	-2.37676472965142	-0.175384132912305	0.326508995436245	-2.36793999915732	-1.31826206226529	-2.17114402972424	-2.42519489924823	pfc_female
Gtf2e1	-0.402153163254629	-0.575380441980628	-0.059539794987498	0.0686025302437055	-0.514821263886583	-0.243403308156531	-0.544141486303835	-0.61789046900159	pfc_female
Rabl3	-0.0840836613094166	-0.253878631375836	-0.0305152163244202	0.0257919386736752	-0.305916031992861	-0.0253944228405503	-0.296385508226096	-0.409772277019	pfc_female
Hgd	-0.0433696409537948	-0.104651218424021	-0.0591041357794164	0.0154488238618121	-0.104651218424021	-0.0479435009342177	0.0376678128213877	-0.104651218424021	pfc_female
Gm46559	-0.0120069401420881	-0.0120069401420881	-0.0120069401420881	-0.0100564985189011	-0.0120069401420881	-0.0120069401420881	-0.0120069401420881	-0.0120069401420881	pfc_female
Ndufb4	-1.1366956670414	-1.29605035891633	-0.0584898670510735	0.173049800661326	-1.38683317024577	-0.964741753342963	-1.44683907420134	-1.16876495224892	pfc_female
Fstl1	0.361283081904177	-0.734320761321371	-0.31771809304695	0.0903586947876111	-0.780676920443532	-0.580568273889481	0.85852673802042	0.88404496129266	pfc_female
Gm36028	-0.0368626620077606	0.298716332770614	-0.0310610072898367	-0.0239577891079598	-0.0234801784584168	-0.0368626620077606	0.104501600837419	-0.0368626620077606	pfc_female
Lrrc58	0.890176761564537	-0.269812025119081	0.0653156165309371	-0.0481444147596173	-0.580786304162153	0.106145509444911	0.173913521807537	-0.0354165943979978	pfc_female
Gpr156	0.988362948206597	-0.167995918472488	0.169431677613706	-0.0886709824561352	-0.167995918472488	0.146580939234875	-0.0460438944150912	-0.167995918472488	pfc_female
Gsk3b	-0.862453953914678	-1.06920287753483	0.144287840382425	0.118982711402071	-1.67464494915074	-0.783334118672631	-2.14017811392328	-1.77475543652693	pfc_female
Nr1i2	-0.0344453895435522	-0.0344453895435522	-0.0228448746423457	-0.0211526620735708	-0.0210661290241609	-0.0225703062423173	-0.0344453895435522	-0.0344453895435522	pfc_female
Maats1	-0.257363860337835	-0.27643947307001	-0.235828235783992	0.0837819348295108	-0.253739899786236	-0.27643947307001	-0.27643947307001	-0.175413299337129	pfc_female
Maats1os	-0.00756196776719482	-0.00756196776719482	-0.00756196776719482	-0.00678213748840088	-0.00756196776719482	-0.00756196776719482	-0.00756196776719482	-0.00756196776719482	pfc_female
Cox17	-1.81685974261904	-1.47143041544921	0.181642822436846	0.202248941634032	-2.00171927520274	-1.47299350781222	-2.23048225804456	-0.859542260917461	pfc_female
Popdc2	-0.0589362895035617	-0.0997709429115595	-0.0273823222564904	0.0061166157710985	-0.0459054978826977	-0.0421552175296846	-0.0997709429115595	-0.0997709429115595	pfc_female
Pla1a	-0.0418784805523749	0.0295328695686394	-0.0389940787240159	-0.0367404468055636	0.0853593296977208	-0.0503119428963535	6.03180060461705	0.820430972585313	pfc_female
Adprh	-0.375841898526667	-0.647980960205264	-0.0958393213085564	0.0726887208590568	-0.363551723138245	-0.308531896767213	-0.351834890446431	-0.68305256688104	pfc_female
D930030I03Rik	-0.0837599520242225	-0.098685509254176	-0.0173601120796838	0.00643962348337368	0.191808793472201	-0.074174963723867	-0.129474184587268	-0.129474184587268	pfc_female
Cd80	-0.101141578496175	-0.084582832718167	0.00320905318339776	-0.0449741686903559	1.81635940542592	-0.11870828172225	0.630021145231913	-0.000573359232633046	pfc_female
Timmdc1	-0.0553471003498721	-0.851178671390875	0.0214918271407466	0.0394778536989369	-0.676912259887216	-0.219047493135762	-0.544007651438501	-0.547446074088344	pfc_female
Poglut1	-0.533305216852108	-0.62994042496468	0.05993506470232	0.0551973925959047	-0.650950555003194	-0.209637779432821	-0.551789000157745	-0.430702871312352	pfc_female
Tmem39a	-0.015080877628445	-0.206085391794737	-0.00543214280202838	0.0109664662479943	-0.153282768125314	-0.0319027123755889	-0.136349191284832	-0.201574116571565	pfc_female
Gm17103	-0.0239032719864751	0.0510388302933185	-0.0267774701139367	-0.018457151761003	-0.044552829437771	0.0477783605426633	-0.0714099225646099	0.105281479585646	pfc_female
Arhgap31	0.611330091692409	2.13798917188151	-0.348670595096725	-0.0789677199677942	0.889136134664976	1.74864734608053	0.852900702908166	0.364184864593709	pfc_female
B4galt4	-0.207538994564408	1.17136307632094	0.0010955511839365	-0.00348472542080417	0.274430621051928	-0.186277477951177	-0.318551913827172	-0.341032337006666	pfc_female
Upk1b	-0.0745491312897708	-0.0745491312897708	-0.069910037898827	-0.0635073751204126	2.04782255236861	-0.0387815012378546	-0.0745491312897708	-0.0745491312897708	pfc_female
Tex55	-0.00762351110160524	-0.00762351110160524	-0.00762351110160524	-0.00684367602710166	-0.00762351110160524	-0.00762351110160524	-0.00762351110160524	-0.00762351110160524	pfc_female
Gm15802	-0.0304813734223484	-0.0372450156161597	-0.0159714712670687	-0.0227753644988153	-0.0372450156161597	-0.0372450156161597	-0.0372450156161597	-0.0372450156161597	pfc_female
Igsf11	1.89897688940518	-0.447497564491716	0.397283542458725	-0.184935724116879	-0.415813719828516	0.452566862013725	-0.465000860964479	-0.416490223482695	pfc_female
Gm36742	0.401174627798557	-0.0455972160415664	-0.043661648177204	-0.0436402306881725	-0.0455972160415664	-0.0455972160415664	-0.0455972160415664	-0.0455972160415664	pfc_female
Gm36903	0.00846531732175824	-0.0524999790471257	-0.0466892854176189	-0.0192083676460929	-0.0524999790471257	-0.0406035293677798	-0.0524999790471257	-0.0524999790471257	pfc_female
Lsamp	1.26805899116651	-2.8889160198531	0.315508245528695	-0.0160948465216797	-2.79163691300373	0.207254856248051	-1.57142636006122	-2.20307075509449	pfc_female
Gm28750	0.397681732439856	-0.207759315089066	0.0462727925690528	-0.0343147098476666	-0.198499256730626	0.348196814342324	-0.207759315089066	-0.207759315089066	pfc_female
Gap43	-2.23190591239292	-2.25195810090496	-0.0170177099885868	0.304085292938121	-2.22672988248718	-2.01898830991421	-2.34799850508093	-2.11382801608015	pfc_female
X4932412D23Rik	-0.0666651795379977	-0.133909465692681	-0.0421956009789725	0.0161131335539527	-0.00292627604700401	-0.0352572035017281	-0.157268770860931	-0.157268770860931	pfc_female
Zbtb20	2.2300679512927	1.80117644352173	0.332564260894396	-0.320178206488677	1.13956113167575	1.76238447476696	2.01143029702258	1.80666952694778	pfc_female
Gm19522	1.91160557912778	0.34131975940036	-0.0713194902498187	-0.133955517801207	0.334908503016475	0.67512075886427	0.000524550630897723	0.656805831866047	pfc_female
Gm9968	0.702412908419068	0.166461048501537	-0.047182891098115	-0.0717335047656479	0.096084360595278	0.421948041474538	-0.0786115733426611	0.0982061735580872	pfc_female
Gm15713	0.0695041609623358	-0.0250719898856417	-0.0231403767854709	-0.0239001977883277	-0.0117052272324609	0.0105199816760826	-0.0250719898856417	-0.0250719898856417	pfc_female
Tigit	-0.0104625844693483	-0.0104625844693483	-0.0104625844693483	-0.00929250000922959	0.00288469897661065	-0.0104625844693483	-0.0104625844693483	-0.0104625844693483	pfc_female
Gm49735	-0.0231454631189946	-0.0231454631189946	-0.019282979318178	-0.0168971062495989	-0.00978126916816926	-0.0231454631189946	-0.0231454631189946	-0.0231454631189946	pfc_female
Drd3	-0.0267355813738287	-0.0267355813738287	-0.0228717140977692	-0.0177503511715546	-0.0267355813738287	-0.0267355813738287	-0.0267355813738287	-0.0267355813738287	pfc_female
Qtrt2	-0.0862899434066663	-0.305874646578999	-0.0746263632362844	0.0337475679695595	-0.270644926015345	-0.015035760435377	-0.314857243958365	-0.212691985429916	pfc_female
Ccdc191	0.119071368993853	-0.428466283348518	-0.11885327970273	0.0345626947522146	-0.230532083189838	-0.130323257818368	-0.164002586577762	-0.198380830215596	pfc_female
Zdhhc23	-0.674384635528924	-0.692304655941911	-0.544725989488054	0.187533279593349	-0.66122168126204	-0.203528061350948	-0.700380975640636	-0.700380975640636	pfc_female
Gramd1c	0.48007277828344	-0.16221608855009	-0.143811715942598	-0.0208521183240883	-0.212702261281981	0.955271879684571	-0.158690635983867	-0.243800744002924	pfc_female
Atp6v1a	-2.34999072779132	-2.2473456509506	0.200018618484233	0.247366399680353	-1.86677351107891	-1.7081651517209	-2.35907876356151	-2.61869133680396	pfc_female
Naa50	-1.00423489543319	-0.865711247451053	-0.0923505501711333	0.138040673685957	-0.619713246554703	-0.822028771208673	-1.04894443725248	-0.959205062618236	pfc_female
Usf3	-0.35783429290123	-0.391238819323593	-0.174367853643211	0.0896936581635591	-0.519857877745476	-0.363269936760413	-0.305634975159084	-0.329965257676978	pfc_female
Sidt1	-1.4385296290653	-1.38984570401604	-0.271167248713865	0.249615358587843	-1.41232214463515	-1.38223171759598	-1.47908853013186	-1.31561177284549	pfc_female
Spice1	-0.0842463649642175	-0.04290618477085	-0.0959850524270519	0.0397882282675331	-0.318144273026861	-0.152264981184686	-0.0710452215418702	-0.203301396856567	pfc_female
Cfap44	-0.246479674325346	-0.295277875458376	-0.245728189394165	0.0862722160710671	-0.28849389349328	-0.28371183299095	-0.0432870295859273	-0.295277875458376	pfc_female
Boc	0.633512438913816	-0.21063165055067	-0.371591263302004	0.0574562144553114	-0.428873605131003	-0.0869220661819081	-0.232811935157308	-0.0932139091590123	pfc_female
Nepro	-0.0321639446360205	-0.125251042972094	-0.0355206492027974	0.0126447145564023	0.0192861002792548	-0.0679425618722575	-0.0407867037519953	-0.0948323144773458	pfc_female
Gtpbp8	-0.251347160978521	-0.354564132339894	0.0153779929557625	0.0399843521014196	-0.48773118754249	-0.217055247966234	-0.52945608575575	-0.519261767826346	pfc_female
Cd200r1	-0.112719301089419	-0.112719301089419	-0.107987089871677	0.00764690157575353	0.763119212894352	-0.112719301089419	-0.112719301089419	-0.112719301089419	pfc_female
Cd200r4	-0.0805329464362295	-0.0566697603103204	-0.0814995120623909	0.0118169373358279	-0.0469810174924605	-0.087330338847852	-0.087330338847852	-0.087330338847852	pfc_female
Cd200r2	-0.0277613783990689	-0.0277613783990689	-0.0181007219651583	-0.0191659311020706	-0.0277613783990689	-0.0277613783990689	-0.0277613783990689	-0.0277613783990689	pfc_female
Cd200r3	-0.0328347795510597	-0.0328347795510597	-0.0328347795510597	-0.0183714862118787	-0.0194576665116584	-0.0328347795510597	-0.0328347795510597	-0.0328347795510597	pfc_female
Ccdc80	0.647803270210788	-0.374975225022497	-0.370368223709441	0.0670154203772179	-0.36908410539202	-0.385120892899968	-0.145231132103553	-0.407513305032678	pfc_female
Slc35a5	-0.276634793340373	-0.668748427049061	-0.0742210753907619	0.0516844295049912	-0.381551364746072	0.0412287856843128	-0.429263987008253	-0.50838557625383	pfc_female
Atg3	-0.358269406910603	-0.689057166737268	-0.0356998349914514	0.0690264188891301	-0.563301975562088	-0.372895101011251	-0.723578336153953	-0.684761613996519	pfc_female
Btla	-0.174125564200089	-0.173771187549524	-0.0630182650831939	0.0376883642422326	-0.1771629740072	-0.197121759894606	-0.197121759894606	-0.197121759894606	pfc_female
Cd200	-1.43348300365057	0.447841028131119	0.0920714531568956	0.13689739152886	-1.43455773414682	-1.03750049802818	-0.946068251078004	0.145032518749026	pfc_female
Gm609	-0.0518020052887946	1.96466891370531	-0.0459917151123274	-0.0416510031787276	-0.0518020052887946	-0.0399063816138967	-0.0518020052887946	-0.0518020052887946	pfc_female
Gm17783	-0.0093186571228159	-0.0093186571228159	-0.0093186571228159	-0.00814870637196355	-0.0093186571228159	-0.0093186571228159	-0.0093186571228159	-0.0093186571228159	pfc_female
Slc9c1	-0.0263332556494598	-0.0330941007308147	-0.0234283067994747	-0.0205849831736036	-0.0197166419298404	-0.0330941007308147	-0.0330941007308147	-0.0330941007308147	pfc_female
Gcsam	-0.0128268314337884	-0.0128268314337884	-0.0128268314337884	-0.0108762300873699	-0.0128268314337884	-0.000977332224991077	-0.0128268314337884	-0.0128268314337884	pfc_female
BC016579	0.0996092887629552	-0.150047217945987	-0.131068162960213	0.0301107146026698	-0.113620603562308	-0.103026092063628	-0.150047217945987	-0.150047217945987	pfc_female
Tmprss7	0.0662467027006818	-0.254584122859399	-0.220984721317398	0.0577345321963326	-0.27079297773568	-0.144205801572884	-0.127773165346584	-0.27079297773568	pfc_female
Tagln3	-0.868824014370537	-1.82722184331456	-0.510230588363993	0.284483969147537	-1.77652028337131	-1.44200730265392	-1.54157337149295	-1.80069968610839	pfc_female
Abhd10	0.034510948799458	-0.297475473464243	-0.012969058168363	0.0226481147244925	-0.457834613621449	-0.102839538332927	-0.244965617856933	-0.3448068227829	pfc_female
Gm15591	0.168514313739467	-0.0345980148805697	-0.0178222790533988	-0.00842059987413651	-0.0995234407222989	0.150136028069001	-0.126527514093214	-0.126527514093214	pfc_female
Phldb2	0.397528977453195	1.65722146168031	-0.151112845520153	-0.0725645743223917	-0.210660428374967	1.0656610534322	5.84302975113315	6.21431207325861	pfc_female
Gm15640	0	0	0	0	0	0	0	0	pfc_female
Gm15638	-0.058455591391619	-0.058455591391619	-0.025508819704976	-0.0208333776935753	-0.058455591391619	0.0248688927974239	-0.058455591391619	-0.058455591391619	pfc_female
Plcxd2	-0.721970624294803	-0.76285782895009	0.0717047350260124	0.0799823026836144	-0.694391124823923	-0.576172684613372	-0.718194916475782	-0.770835475412077	pfc_female
Cd96	-0.0287108751649905	-0.0354733234961875	-0.0258052374427226	-0.0206152238198472	-0.0354733234961875	-0.0354733234961875	-0.0354733234961875	-0.0354733234961875	pfc_female
Gm4737	-0.050245962834491	-0.050245962834491	-0.017326082031372	-0.0228354891573157	-0.050245962834491	-0.0383521806299531	-0.050245962834491	-0.050245962834491	pfc_female
Nectin3	0.401980820129743	-0.505642435053811	-0.144887472883283	0.0276380346855164	-0.659829667502053	0.189082803128112	-0.362967180514008	-0.468544528326455	pfc_female
X6430553K19Rik	-0.0265666477738266	-0.0333276502335526	-0.0313944464473803	-0.0188636463740221	-0.0333276502335526	-0.0333276502335526	-0.0333276502335526	-0.0333276502335526	pfc_female
Dppa4	-0.00539226570427012	-0.00539226570427012	-0.00539226570427012	-0.0050024351009154	-0.00539226570427012	-0.00539226570427012	-0.00539226570427012	-0.00539226570427012	pfc_female
Dppa2	-0.00731859393277196	-0.0411499617283529	-0.0140640080743663	-0.0251097860706414	-0.0411499617283529	-0.0411499617283529	-0.0411499617283529	-0.0411499617283529	pfc_female
Gm5485	-0.00922797490965944	-0.00922797490965944	-0.00922797490965944	-0.00805803475830252	-0.00922797490965944	-0.00922797490965944	-0.00922797490965944	-0.00922797490965944	pfc_female
Morc1	-0.0359757971805414	-0.0495196241672898	-0.00498418074612477	-0.0260266304226523	-0.0495196241672898	-0.0257337789029886	-0.0495196241672898	-0.0495196241672898	pfc_female
Trat1	-0.114435314613795	-0.116274414029285	-0.130034808855297	0.0437838471553995	-0.132389807307555	-0.145917697570983	-0.145917697570983	-0.145917697570983	pfc_female
Retnlb	-0.010767838533327	-0.010767838533327	-0.010767838533327	-0.00920767834653804	-0.010767838533327	-0.010767838533327	-0.010767838533327	-0.010767838533327	pfc_female
Retnla	-0.0226684379463807	-0.0226684379463807	-0.0226684379463807	-0.0156393710141339	-0.0226684379463807	-0.0226684379463807	-0.0226684379463807	-0.0226684379463807	pfc_female
Retnlg	-0.0177735794069773	-0.0177735794069773	-0.0177735794069773	-0.0134801363549443	-0.0177735794069773	-0.0177735794069773	-0.0177735794069773	-0.0177735794069773	pfc_female
Dzip3	-0.870641639889249	-1.72326336149053	0.204381020492215	0.10004333383665	-1.38743669656738	-0.642517580988555	-1.37287920867309	-1.5523607176039	pfc_female
Cip2a	-0.0741015734185652	-0.108473463194568	-0.0598664705003355	0.0195394984432341	-0.130850058322348	0.090377844857928	-0.18258606223418	-0.18258606223418	pfc_female
Myh15	0.364067175550883	-0.0702283883679508	-0.0411697033912805	-0.0331451278381219	-0.0568014171834601	-0.0702283883679508	-0.0702283883679508	-0.0702283883679508	pfc_female
X1700026J12Rik	-0.00100553236512901	-0.0280352770471969	-0.0222387248639325	-0.0198303077953464	-0.0280352770471969	-0.0280352770471969	-0.0280352770471969	-0.0280352770471969	pfc_female
Ift57	-0.256722929287884	-0.860436592406201	-0.277527405296917	0.126822336376652	-0.880774857328135	-0.478322125642899	-0.711185419992315	-0.61994529831715	pfc_female
Gm15518	0.0144514816685452	-0.115053925736436	-0.00118662491813457	0.00407569808059206	-0.115053925736436	-0.0671720136619446	-0.115053925736436	-0.115053925736436	pfc_female
Cd47	-0.768891768218232	-1.85902739958971	-0.149048428738291	0.19087957124587	-1.56362900624466	-1.04623631301425	-2.39203633836237	-2.56618092525695	pfc_female
Bbx	-0.212407319947262	-0.128419217551466	0.126747067844182	-0.00981052593708907	-0.0316077345711561	-0.0453953277095778	-0.159636455597136	0.435808827301104	pfc_female
G730013B05Rik	-0.0580037917586118	-0.0580037917586118	-0.0192446249310259	-0.0195995070398307	-0.0580037917586118	-0.0461008286914418	-0.0580037917586118	-0.0580037917586118	pfc_female
Ccdc54	-0.00762128536159146	-0.00762128536159146	-0.00762128536159146	-0.00723136791105927	-0.00762128536159146	0.00422205343765296	-0.00762128536159146	-0.00762128536159146	pfc_female
X4930542D17Rik	-0.0288264454266435	-0.0288264454266435	-0.0191647629165983	-0.0194485978972188	-0.0288264454266435	-0.0288264454266435	-0.0288264454266435	-0.0288264454266435	pfc_female
Dubr	-0.202488589547313	0.200545933587421	-0.124748719543969	0.0415085019729564	-0.280366922067446	-0.0636476267732107	0.294332092141214	1.04845535378535	pfc_female
X1700116B05Rik	0	0	0	0	0	0	0	0	pfc_female
Gm32431	-0.00762198071322396	-0.00762198071322396	-0.00376547898655227	-0.00762198071322396	-0.00762198071322396	-0.00762198071322396	-0.00762198071322396	-0.00762198071322396	pfc_female
Gm29686	-0.0353861867243883	-0.0353861867243883	-0.0353861867243883	-0.0181822206908851	-0.0353861867243883	-0.0353861867243883	-0.0353861867243883	-0.0353861867243883	pfc_female
Cblb	-0.107592614312395	-0.659452638790422	-0.0331586568440662	0.0448759883936254	-0.463384487364441	-0.257368445302664	-0.154435688466102	-0.475205186028756	pfc_female
Alcam	0.612150307599299	-0.933579853625071	0.201725860019111	-0.0326564808193798	-1.20111771248384	0.273773979917074	-1.04064493853375	-1.17007367465145	pfc_female
X4930404A05Rik	-0.0107543902019254	-0.0107543902019254	-0.0107543902019254	-0.00919423211103431	-0.0107543902019254	-0.0107543902019254	-0.0107543902019254	-0.0107543902019254	pfc_female
X4930405D01Rik	-0.0506992052515115	-0.0574764805079185	-0.0284086294081845	-0.0182904893892849	-0.0574764805079185	-0.0574764805079185	-0.0574764805079185	-0.0574764805079185	pfc_female
Zpld1	-0.0473350767704751	-0.0608942334192883	-0.0260009586213018	-0.0185589814435515	-0.0608942334192883	-0.0370814660029114	-0.0608942334192883	-0.0608942334192883	pfc_female
Nfkbiz	-0.00829098919950695	0.493233415266088	0.013131364153534	-0.0815298273818072	2.53967844309451	-0.131896570659924	-0.149170636938699	1.60890682602191	pfc_female
Nxpe3	-0.0246203489341625	-0.524626845331706	0.134676836524466	0.00344816574136677	-0.591656725828694	-0.0891103617267092	-0.475775921907798	-0.447608474756652	pfc_female
Cep97	0.106937482449437	-0.330033824873434	0.0697466656785757	-0.0118548572554497	-0.462243088725975	0.331593484788844	-0.310690310732208	-0.33838052921718	pfc_female
Rpl24	-2.08318309165602	-0.31501522569732	0.379376911361781	0.0925430927593035	-0.226288620872265	-1.02313544798093	-1.57201716382062	-0.0563918180111761	pfc_female
Zbtb11os1	-0.294201273747598	-0.299005692320743	0.105069661894466	0.0205503704274694	-0.325796747283145	-0.300446285099576	-0.319219343182754	-0.296500787220435	pfc_female
Zbtb11	-0.884372401989239	-1.12638952831157	-0.00133650321225319	0.121134334212554	-0.82186456441574	-0.78174261053845	-1.06245769628232	-1.17019552997198	pfc_female
Pcnp	-1.60551671473158	-1.28274437346256	0.227485014687267	0.150779969918741	-1.72571481195391	-0.930906575326981	-1.24673192705942	-1.34273857355313	pfc_female
Trmt10c	-0.186904032517901	-0.253427023215211	0.00164293044377604	0.0269827735888843	-0.250777254301248	-0.13669429802365	-0.277124015305854	-0.299266199968599	pfc_female
Senp7	-0.21853814791927	-0.946894465580777	0.147224651452245	0.0222078220034676	-0.743386418796098	-0.0302702027927198	-0.87536380423677	-0.929369198812223	pfc_female
Impg2	-0.0911793600360713	-0.291995573261142	-0.0241548222138404	0.023666063756019	-0.253230167563291	-0.033430953262012	-0.291995573261142	-0.206482180620799	pfc_female
Abi3bp	-0.34165186798876	-0.327185454853361	-0.347565706789258	0.117889625713761	-0.354935967764184	-0.349594125759674	-0.382456444791473	-0.324040507380347	pfc_female
Tfg	-0.428732304481203	-0.463846723548151	0.0545426825797122	0.0479214138302257	-0.581179686496555	-0.24405511284695	-0.680621134187474	-0.592066356182093	pfc_female
Adgrg7	-2.039825951308e-05	-0.0270474804169712	-0.0135235242776809	-0.0211873653929604	-0.0270474804169712	-0.0270474804169712	-0.0270474804169712	-0.0270474804169712	pfc_female
Tmem45a	-0.0341516292337415	0.172718801480435	-0.00415908789729087	-0.0385704578198232	-0.0275298559850498	-0.0171522605233769	2.92893116456798	0.663708060445372	pfc_female
Gm15839	-0.0515411622326071	-0.0651059951101138	0.00470976901781795	-0.0223925718240169	-0.0516858537833003	-0.0174605229439123	-0.0651059951101138	-0.0651059951101138	pfc_female
Lnp1	-0.0475037915598332	-0.0475037915598332	-0.0378241154600648	-0.0185349113067594	-0.0475037915598332	-0.0475037915598332	-0.0475037915598332	-0.0475037915598332	pfc_female
Tmem45a2	-0.0295980265471677	-0.0295980265471677	-0.0276655413782761	-0.0178748152638988	-0.0295980265471677	-0.0295980265471677	-0.0295980265471677	-0.0295980265471677	pfc_female
Tomm70a	-1.26704517528177	-1.28125224768585	-0.0996584283734317	0.196041720384358	-1.4505852076906	-1.12258440684424	-1.36658068964294	-1.38600989480683	pfc_female
Nit2	-0.0183398284858766	-0.0933862615180873	-0.0121491286790509	0.00534177325490202	-0.064611853562614	0.0564558019733361	-0.12014160506679	-0.119715746307168	pfc_female
Gm16892	0.0412727290824398	-0.064092249600678	0.0106566264469997	-0.0134258362358169	-0.0274769546275374	0.036635820468568	-0.0947754576787289	-0.0947754576787289	pfc_female
Tbc1d23	-0.276051162737487	-0.751059946047267	-0.0285638516030102	0.0364427975689834	-0.00853529674087053	-0.0350697752827352	-0.718506419965657	-0.759410813100668	pfc_female
Tmem30c	-0.103143427401996	-0.164633248232525	0.0616670030175758	0.00200890866969317	-0.140376564720986	-0.0637730102822957	-0.164633248232525	0.113620477354683	pfc_female
Gm26800	-0.0249414515599325	-0.0249414515599325	-0.0249414515599325	-0.0171296059653255	-0.0115748629578526	-0.0249414515599325	-0.0249414515599325	0.150934714256908	pfc_female
Cmss1	0.354229612918577	0.355557058727952	-0.0238462979148436	-0.0482923631300088	0.458264406423723	0.326959292458444	0.40302818871194	1.26289740416207	pfc_female
X4921517D16Rik	-0.0233242279273231	-0.0436280582337254	-0.0242761737284584	-0.0232794001246214	-0.0436280582337254	-0.0317421078689518	-0.0436280582337254	0.132575942787919	pfc_female
Gm49579	-0.0504621036853406	0.0106349303796159	-0.0272240410178613	-0.0214846940510929	-0.0370614875470935	-0.0504621036853406	-0.0504621036853406	0.125861792870543	pfc_female
Filip1l	-0.0693678025925676	0.308169242875801	-0.000785787669507337	-0.0635212011031954	1.37175238636695	0.0924019700879545	2.93089559723528	5.63122775011832	pfc_female
Col8a1	-0.234898941844748	-0.231419956130503	-0.165380662297169	0.0572001056452179	-0.244541259500149	-0.227762720465451	1.19218670426713	1.86272120197016	pfc_female
Gm49575	-0.0568444315886712	-0.0568444315886712	-0.0355293470515853	-0.017269067776995	-0.0434353056798864	-0.0568444315886712	-0.0568444315886712	-0.0568444315886712	pfc_female
Gm49576	-0.00763572637890472	-0.0211413076560692	-0.019210451912783	-0.0164559770361094	-0.00777978591252785	-0.0211413076560692	-0.0211413076560692	-0.0211413076560692	pfc_female
Gm49574	-0.0183036357307007	-0.0183036357307007	-0.0144430177593207	-0.0144002991625834	-0.0183036357307007	-0.0183036357307007	-0.0183036357307007	-0.0183036357307007	pfc_female
X4930461C15Rik	-0.0466946284323824	-0.0772731003631321	-0.0582023360305651	0.0168066898859255	-0.1079964939618	-0.0301268898352593	-0.1079964939618	-0.1079964939618	pfc_female
Dcbld2	-0.19684777044136	-0.190482482306213	0.0866283231169435	0.0100836814449632	-0.470182214666854	0.0113992668276615	-0.074421586278382	-0.0935039258347364	pfc_female
St3gal6	-0.201357790012706	2.4823421350252	0.106166683461747	-0.153294752204716	3.25427692002002	0.515091912819598	0.0377101101208835	-0.229041285805542	pfc_female
Gm813	-0.0178568703719304	-0.0178568703719304	-0.0178568703719304	-0.0178568703719304	-0.0178568703719304	0.112553100721669	-0.0178568703719304	-0.0178568703719304	pfc_female
E330017A01Rik	0	0	0	0	0	0	0	0	pfc_female
Gm49701	-0.0151579787884793	-0.0219112882819308	-0.0199802841801424	-0.0164446492249694	-0.0219112882819308	-0.0100510382366268	-0.0219112882819308	-0.0219112882819308	pfc_female
Cpox	-0.82122843829441	-0.787359056827482	-0.277648933939323	0.14459724640426	-0.795066663448137	-0.108761336028896	-0.757508380664627	-0.886042199714579	pfc_female
Gpr15	-0.00539226570427012	-0.00539226570427012	-0.00539226570427012	-0.00500243510091533	-0.00539226570427012	-0.00539226570427012	-0.00539226570427012	-0.00539226570427012	pfc_female
Cldnd1	-0.85926263881533	-1.09890466566346	-0.273048422139764	0.152308530239896	-0.968094116467103	-0.0495547579607701	-0.766930017543331	-0.578028879891571	pfc_female
Olfr172	0.00835905364862604	-0.0118805971542465	-0.0118805971542465	-0.0111004303501358	-0.0118805971542465	-0.0118805971542465	-0.0118805971542465	-0.0118805971542465	pfc_female
Olfr173	-0.00762513755691031	-0.00762513755691031	-0.00762513755691031	-0.0068453023556668	-0.00762513755691031	-0.00762513755691031	-0.00762513755691031	-0.00762513755691031	pfc_female
Olfr175.ps1	0	0	0	0	0	0	0	0	pfc_female
Olfr177	0	0	0	0	0	0	0	0	pfc_female
Olfr178	-0.00758276230732701	-0.00758276230732701	-0.00758276230732701	-0.00680293040813692	-0.00758276230732701	-0.00758276230732701	-0.00758276230732701	-0.00758276230732701	pfc_female
Olfr180	0	0	0	0	0	0	0	0	pfc_female
Olfr181	0	0	0	0	0	0	0	0	pfc_female
Olfr183	-0.000882172805003877	-0.00762585599637614	-0.00762585599637614	-0.00723593836776245	-0.00762585599637614	-0.00762585599637614	-0.00762585599637614	-0.00762585599637614	pfc_female
Olfr186	0	0	0	0	0	0	0	0	pfc_female
Olfr187	0	0	0	0	0	0	0	0	pfc_female
Olfr190	0	0	0	0	0	0	0	0	pfc_female
Olfr191	0	0	0	0	0	0	0	0	pfc_female
Olfr193	0	0	0	0	0	0	0	0	pfc_female
Olfr194	0	0	0	0	0	0	0	0	pfc_female
Olfr195	-0.00539226570427012	-0.00539226570427012	-0.00539226570427012	-0.00500243510091526	-0.00539226570427012	-0.00539226570427012	-0.00539226570427012	-0.00539226570427012	pfc_female
Olfr196	0	0	0	0	0	0	0	0	pfc_female
Olfr198	0	0	0	0	0	0	0	0	pfc_female
Olfr199	0	0	0	0	0	0	0	0	pfc_female
Olfr201	0	0	0	0	0	0	0	0	pfc_female
Olfr202	0	0	0	0	0	0	0	0	pfc_female
Olfr203	0	0	0	0	0	0	0	0	pfc_female
Olfr204	-0.0177966537267612	-0.0177966537267612	-0.0120060198228729	-0.014674142496736	-0.0177966537267612	-0.0177966537267612	-0.0177966537267612	-0.0177966537267612	pfc_female
Olfr205	0	0	0	0	0	0	0	0	pfc_female
Olfr206	-0.00539226570427012	-0.00539226570427012	-0.00539226570427012	-0.00500243510091526	-0.00539226570427012	-0.00539226570427012	-0.00539226570427012	-0.00539226570427012	pfc_female
Olfr209	0	0	0	0	0	0	0	0	pfc_female
Gabrr3	-0.151031087065804	-0.138462844485235	-0.119986098974601	0.0447268147146931	-0.161365651424631	-0.134753990292504	-0.161365651424631	-0.161365651424631	pfc_female
X1700022E09Rik	0	0	0	0	0	0	0	0	pfc_female
Riox2	-0.213899856517191	-0.285097191501779	-0.258116193750146	0.0821584308923505	-0.222570011934937	-0.166858126791664	-0.365807780617922	-0.419928072454745	pfc_female
Crybg3	-0.177039455912705	2.65226032676108	-0.107519575043447	-0.0220315263227279	0.548422587021196	0.0888101271561743	-0.017697818157212	0.500275465277456	pfc_female
Arl6	-0.471006560303615	-0.676755762165166	-0.0985115704821064	0.0981209540167689	-0.764982126308183	-0.499044595830235	-0.678148582852445	-0.73496747647871	pfc_female
X4930547E14Rik	-0.205230610983784	-0.230965536857308	0.0792901329782965	0.0128103385923679	-0.195296654762171	-0.217420085623412	-0.230965536857308	-0.230965536857308	pfc_female
Epha6	-1.41848233682672	-1.3482461702654	0.394618609714912	0.114497271425998	-1.41789668766832	-1.41697951112869	-1.40847278095374	-1.35763166437168	pfc_female
Gm9017	-0.144873875709401	-0.150575834583806	-0.010468280399176	0.0218491874443208	-0.138675838109524	-0.14040000370896	-0.150575834583806	-0.150575834583806	pfc_female
Gm49615	-0.0120214739272966	-0.0120214739272966	-0.0120214739272966	-0.0100710294727798	-0.0120214739272966	-0.0120214739272966	-0.0120214739272966	-0.0120214739272966	pfc_female
Nsun3	-0.18626027471994	-0.363835253029822	-0.0630755117638926	0.0436623676766933	-0.267687355303871	-0.169629840005296	-0.42685656793088	-0.399207529786221	pfc_female
Arl13b	-0.124829007736466	-0.0315924000050676	-0.0950113635401934	0.0417932765657737	-0.408738075733593	-0.0500927630425149	-0.347793362103286	-0.181435828072157	pfc_female
Stx19	-0.0371210937788747	0.00726727505084227	-0.0242780877343345	-0.00715472065903133	-0.0712441342114373	-0.00114857419658322	0.0573475047274212	-0.084690388062187	pfc_female
Pros1	0.268285507607275	1.14676214663562	-0.228268259442822	-0.0676392372531022	2.63663217415719	0.084634046783466	0.982782532749104	0.465842637526771	pfc_female
Gm18870	-0.02069297770041	-0.02069297770041	-0.0129699002609493	-0.0167887101956566	-0.02069297770041	-0.00883416944277629	-0.02069297770041	-0.02069297770041	pfc_female
Gm33912	0	0	0	0	0	0	0	0	pfc_female
Gm49622	-0.00539226570427012	-0.00539226570427012	-0.00539226570427012	-0.00500243510091532	-0.00539226570427012	-0.00539226570427012	-0.00539226570427012	-0.00539226570427012	pfc_female
Epha3	-0.641020076203405	-0.626225769471791	0.488362871699528	-0.0118637243854722	-0.6328270008183	-0.6069489063654	-0.652164308520237	-0.684405972006469	pfc_female
Csnka2ip	-0.0610300522356092	-0.0746076906326884	0.00676971393809421	-0.0160143829619767	-0.0611748803785116	-0.0746076906326884	-0.0746076906326884	0.102139812711745	pfc_female
X4930453N24Rik	-0.22439481641392	-0.221884142679447	0.0328856573699638	0.0296210522324893	-0.514108183603755	-0.124744130642431	-0.337835962457069	-0.174603796829285	pfc_female
Zfp654	-0.332963860469362	-0.670022271479679	-0.174466262779785	0.0912358478925346	-0.583772122830003	-0.244096938776366	-0.572678188700662	-0.646886230580478	pfc_female
Cggbp1	-0.765940171464102	-0.387847983286381	-0.106557608881045	0.114448913675065	-0.882420025272662	-0.462280607237547	-0.779547925223008	-0.216922676786803	pfc_female
Htr1f	-0.923440822075987	-0.957239851627274	-0.3761235973889	0.198764065645874	-0.966742456843002	-0.731483354128913	-0.905329295408048	-0.993689305745153	pfc_female
Gm49631	-0.00925232759586401	-0.00925232759586401	-0.00925232759586401	-0.00808238459801507	-0.00925232759586401	-0.00925232759586401	-0.00925232759586401	-0.00925232759586401	pfc_female
Pou1f1	-0.0266621378770223	-0.0266621378770223	-0.0189344599287549	-0.018848951453058	-0.0266621378770223	-0.0147962655245051	-0.0266621378770223	-0.0266621378770223	pfc_female
Chmp2b	-0.722142680650514	-0.265079257133671	-0.0263325067740561	0.0925893124927296	-0.72824326653607	-0.538531395235827	-0.696879595016902	-0.528786675021563	pfc_female
Vgll3	-0.180467558155755	-0.142472586499586	0.0431989342536396	0.00777594824352249	-0.166634101010247	-0.168945375709574	-0.0795922380420622	2.88233066667368	pfc_female
Cadm2	0.706959598092703	-3.69394429257108	-0.198055442288051	0.16730469529123	-3.55447381942945	0.0468478912190617	-3.58034722059046	-3.85055063209666	pfc_female
X1700010K23Rik	-0.0259564643471548	-0.0394867699670567	-0.0298148173948336	-0.0207111381990219	-0.0394867699670567	-0.0394867699670567	-0.0394867699670567	-0.0394867699670567	pfc_female
X4933411O13Rik	0.287562131912477	-0.177548546796459	-0.044018897042168	-0.00570683879251104	-0.177548546796459	0.192294310442861	-0.177548546796459	-0.177548546796459	pfc_female
Gm49648	-0.0118908735564897	-0.0118908735564897	-0.00996180017044814	-0.0103305383467095	-0.0118908735564897	-0.0118908735564897	-0.0118908735564897	-0.0118908735564897	pfc_female
X4930428D20Rik	-0.00751924050855705	-0.00751924050855705	-0.00751924050855705	-0.00673941355924596	-0.00751924050855705	-0.00751924050855705	-0.00751924050855705	-0.00751924050855705	pfc_female
Speer2	-0.0184427990830959	-0.0184427990830959	-0.0184427990830959	-0.0137587301362791	-0.0184427990830959	-0.0184427990830959	-0.0184427990830959	-0.0184427990830959	pfc_female
Gm49655	-0.0426941992471744	-0.0426941992471744	-0.0349541651822438	-0.0192171614557482	-0.0426941992471744	-0.0426941992471744	-0.0426941992471744	-0.0426941992471744	pfc_female
Gbe1	0.705427774658215	1.38591161208766	0.0585203062285934	-0.086071899348038	0.337585611722241	0.119894131250251	0.631241857670119	0.0572512241734639	pfc_female
D16Ertd519e	-0.0200615541355082	-0.0200615541355082	-0.0181309064372161	-0.0149863261995707	-0.0200615541355082	-0.0200615541355082	-0.0200615541355082	-0.0200615541355082	pfc_female
Gm29823	-0.010763715549589	-0.010763715549589	-0.010763715549589	-0.00920355600535935	-0.010763715549589	-0.010763715549589	-0.010763715549589	-0.010763715549589	pfc_female
X4931420L22Rik	0	0	0	0	0	0	0	0	pfc_female
X4930567J20Rik	-0.00539226570427012	-0.00539226570427012	-0.00539226570427012	-0.00539226570427012	0.007948257316669	-0.00539226570427012	-0.00539226570427012	-0.00539226570427012	pfc_female
X8030451O07Rik	-0.0721837645870973	-0.0721837645870973	0.106359762646444	-0.0444229847138821	-0.0721837645870973	0.178130861515066	-0.0721837645870973	-0.0721837645870973	pfc_female
Robo1	-1.01030866106602	-2.09383293485058	0.514657717647298	0.0644254981708025	-2.08169913582142	-0.368749157253685	-2.05060358105317	-2.06998347461823	pfc_female
X4930500H12Rik	-0.0690400660311362	-0.0826285141634318	0.0158828345456898	-0.0128466864905631	-0.0826285141634318	-0.0110358856604962	-0.0826285141634318	-0.0826285141634318	pfc_female
Robo2	-0.78714831391247	-1.74253656278236	0.5955048823475	0.061094677256986	-1.77174595281019	-1.60745801946301	-1.76367195785618	-1.84160524207485	pfc_female
Gm49678	-0.697837638797445	-0.707254098159778	-0.539985376022418	0.204752147285991	-0.688554678392635	-0.688108954301577	-0.728225663521227	-0.610434370636371	pfc_female
Lipi	-0.00923240049290745	-0.00923240049290745	-0.00923240049290745	-0.00806245982426123	-0.00923240049290745	-0.00923240049290745	-0.00923240049290745	-0.00923240049290745	pfc_female
Rbm11	-0.27289650566383	-0.337516111280222	-0.0250662319108422	0.0354931513117701	-0.337516111280222	0.0372625831598906	-0.337516111280222	-0.337516111280222	pfc_female
Hspa13	-0.391624230780945	-0.718021692824179	0.0265209938878096	0.0562687466922409	-0.588825583741531	-0.297473111078875	-0.478822241892921	-0.65715385298951	pfc_female
Samsn1	-0.128098097472976	0.253497336626456	-0.12713946104313	-0.0866745103525277	4.15692393323608	-0.12546700162179	-0.160426524491607	-0.160426524491607	pfc_female
Gm15555	-0.0315394973227113	-0.0315394973227113	-0.0257409195785943	-0.0190323180226897	-0.0315394973227113	-0.0315394973227113	-0.0315394973227113	-0.0315394973227113	pfc_female
X4930578N18Rik	-0.0119506685906834	-0.0119506685906834	-0.0119506685906834	-0.0100002379297723	-0.0119506685906834	-0.0119506685906834	-0.0119506685906834	-0.0119506685906834	pfc_female
Nrip1	-0.324370907785294	-0.494489196400627	-0.177029796467462	0.0434671109361706	1.12493185020942	-0.43098763824925	0.00585113105060395	-0.574010815674911	pfc_female
Gm49587	-0.0190982578637472	-0.0190982578637472	-0.0152373336795995	-0.0151946116945489	-0.00573946018659563	-0.0190982578637472	-0.0190982578637472	-0.0190982578637472	pfc_female
Gm45030	-0.025023631539127	-0.031783593529376	-0.0279177809692492	-0.0196669687573278	-0.0184078820713368	-0.0199116602825956	-0.031783593529376	-0.031783593529376	pfc_female
Gm30726	0	0	0	0	0	0	0	0	pfc_female
Gm45029	-0.0870088173116919	-0.0870088173116919	-0.0638208681037965	0.00972403284558686	-0.073559472221943	-0.0870088173116919	-0.0870088173116919	-0.0870088173116919	pfc_female
Gm30790	-0.0176579522898706	-0.0176579522898706	-0.0176579522898706	-0.0133645587936038	-0.0176579522898706	-0.0176579522898706	-0.0176579522898706	-0.0176579522898706	pfc_female
X1700041M19Rik	-0.0430213934902113	-0.049793491530326	-0.0304297275774728	-0.0204264490669617	-0.049793491530326	-0.0379002447947873	-0.049793491530326	-0.049793491530326	pfc_female
Usp25	-0.148944265259616	0.022082535736879	0.0576533119577594	-0.0035435838344889	0.127270348056903	-0.145295629544895	0.504487687746789	-0.0526229979793585	pfc_female
Mir99ahg	1.45093933438803	-2.19498172294304	0.267710832552556	-0.129907193147724	0.702479676228691	0.0748759458547626	-0.28289912338303	-0.987899660709986	pfc_female
Gm11146	0.722200118062185	-0.118122451566049	0.00752479799848133	-0.0524621454031675	0.110678261243302	0.166018290118423	-0.118122451566049	-0.118122451566049	pfc_female
Gm17333	-0.0266172854901181	-0.0266172854901181	-0.0188896421101644	-0.0184134764433127	-0.0266172854901181	-0.0266172854901181	-0.0266172854901181	-0.0266172854901181	pfc_female
E330011O21Rik	-0.141776411142678	-0.147677555068151	0.0549955050475961	0.00278821998130351	-0.147677555068151	0.0299990682803126	-0.147677555068151	-0.147677555068151	pfc_female
Cxadr	-0.741819934306671	-0.711420386573192	0.248997596308409	0.0331134180384072	-0.722284258567688	-0.201492413619874	-0.751082277404797	-0.736268375248323	pfc_female
Btg3	-0.506963658409831	0.452264053738759	-0.18105764164539	0.0772028202417286	-0.141871844326414	-0.379233167719733	-0.321699111336224	0.200654703300047	pfc_female
D16Ertd472e	0.00294643876981296	-0.0448552075986023	-0.199201624158348	0.00845691109733953	-0.0872494028979709	1.06819463301548	-0.0542668981369876	-0.107864309371826	pfc_female
X4930478L05Rik	-0.0187504787216332	-0.0255062106695237	-0.0235745139044622	-0.0192563821270649	-0.0255062106695237	0.0338163112871009	-0.0255062106695237	-0.0255062106695237	pfc_female
X4930570E03Rik	-0.0131371946429932	-0.0131371946429932	-0.0112078811180138	-0.0111865328346388	-0.0131371946429932	-0.0131371946429932	-0.0131371946429932	-0.0131371946429932	pfc_female
Chodl	-0.0289972934953614	-0.0357599349609684	-0.00675484844374059	-0.024420535050041	-0.0357599349609684	-0.0357599349609684	-0.0357599349609684	-0.0357599349609684	pfc_female
Tmprss15	-0.0716268230638517	-0.0716268230638517	-0.0541615742377298	-0.0049500840637672	-0.0716268230638517	-0.0716268230638517	-0.0716268230638517	-0.0716268230638517	pfc_female
X1700066C05Rik	0	0	0	0	0	0	0	0	pfc_female
Ncam2	-0.487218410903327	-2.49579795054534	-0.642874914508531	0.255469088415365	-2.37393856321729	0.501669887188777	-2.45495069725731	-2.5500842493997	pfc_female
Gm49560	-0.0119519039091811	-0.0119519039091811	-0.0119519039091811	-0.010001473007617	-0.0119519039091811	-0.0119519039091811	-0.0119519039091811	-0.0119519039091811	pfc_female
Gm41480	-0.0107645625549881	-0.0107645625549881	-0.00883570618455355	-0.00959444279781291	-0.0107645625549881	-0.0107645625549881	-0.0107645625549881	-0.0107645625549881	pfc_female
Gm21833	-0.0422657645793041	-0.0558180800510709	-0.0170673360046294	-0.0221236845517995	-0.0558180800510709	-0.0320173271988791	-0.0558180800510709	-0.0558180800510709	pfc_female
Gm41481	0.00134991237235003	-0.00539226570427012	-0.00539226570427012	-0.00539226570427012	-0.00539226570427012	-0.00539226570427012	-0.00539226570427012	-0.00539226570427012	pfc_female
X4930553E22Rik	-0.000676889225258898	-0.00742043399210006	-0.00742043399210006	-0.00703052436714906	-0.00742043399210006	-0.00742043399210006	-0.00742043399210006	-0.00742043399210006	pfc_female
A730009L09Rik	-0.0405737263369336	-0.0677104120837903	0.182527476771473	-0.0575534702462728	-0.054286798201012	-0.0557959618919751	-0.0677104120837903	-0.0677104120837903	pfc_female
X4930551I23Rik	-0.0150257588760617	-0.0150257588760617	-0.0111664040556853	-0.0126845232120214	-0.0150257588760617	-0.0150257588760617	-0.0150257588760617	-0.0150257588760617	pfc_female
Mir155hg	-0.040985671779635	-0.0239753592452505	-0.0274141966023862	-0.0220213953359329	-0.00091206634552381	-0.0426374002517831	-0.0545362597307544	-0.0545362597307544	pfc_female
Mrpl39	-0.167059294048325	-0.220960120430172	0.0678467246500443	0.01201729807389	-0.307976033337734	-0.0905942256917545	-0.31307038028859	-0.178709799928909	pfc_female
Jam2	1.30611427181792	2.20258076485843	0.164463635534796	-0.200872559163572	0.49960703633307	1.53936391113642	-0.238631040642607	-0.340680600420971	pfc_female
Atp5j	-1.33582416828261	-0.436026055021739	0.19258579028636	0.164487440851265	-2.29804508683242	-1.44349993404525	-1.63438534092028	-0.633450035847918	pfc_female
Gabpa	0.112295377387926	0.0367335354533551	-0.0647076745775122	0.00335813368409542	-0.0820228216570965	0.14109561696312	-0.0035219380372929	0.23601186354791	pfc_female
App	-2.95861570288729	0.306683015981434	0.198665925614423	0.204228124935984	-1.87076567357692	-0.499248659561171	-1.23894771233329	-1.23164136195443	pfc_female
Gm10791	-0.11754238600853	-0.00802065058701196	0.0419764951157108	-0.00119906556354114	-0.131196289363467	0.100850894072739	-0.131196289363467	-0.131196289363467	pfc_female
Gm49227	-0.0688864373413966	-0.0892825611172402	0.254018813052525	-0.055407293822409	-0.0892825611172402	-0.0892825611172402	-0.0892825611172402	-0.0892825611172402	pfc_female
Gm49226	-0.202851096711111	0.00359566343365422	0.052632270879736	0.00770766396249383	-0.141335389380848	-0.0443286884943806	-0.216242586432906	-0.216242586432906	pfc_female
Cyyr1	-0.0822716516958592	7.56469097318184	-0.0199371520743485	-0.0887457584441587	-0.0964776017381801	-0.0813668806001967	0.00752872558214947	-0.107713966950771	pfc_female
Adamts1	0.00418115747676548	2.0393401169512	0.0178135242006296	-0.0725540862278014	1.02939331672774	0.141934184639732	0.0605877779676825	3.44372183415543	pfc_female
X4930556C24Rik	-0.00933914913732344	-0.00933914913732344	-0.00741056741301958	-0.00855918037326689	-0.00933914913732344	-0.00933914913732344	-0.00933914913732344	-0.00933914913732344	pfc_female
Adamts5	0.16457310024039	-0.0973756758385168	0.0058521559616646	-0.0236498479223747	-0.187300314690277	0.483155605564937	0.108679951989146	1.56012099391275	pfc_female
X1700007H22Rik	0	0	0	0	0	0	0	0	pfc_female
Gm32357	-0.0106951421685546	-0.0106951421685546	-0.0106951421685546	-0.0091349933113629	-0.0106951421685546	-0.0106951421685546	-0.0106951421685546	-0.0106951421685546	pfc_female
Gm32461	-0.0244606656279997	-0.0244606656279997	-0.0225291703167035	-0.0166491946815123	-0.0244606656279997	-0.0244606656279997	-0.0244606656279997	-0.0244606656279997	pfc_female
Gm32624	-0.0415543504871451	-0.0483254592872038	-0.0328367109877249	-0.0205287201143943	-0.0483254592872038	-0.0245424404486543	-0.0483254592872038	-0.0483254592872038	pfc_female
Gm38477	-0.0650790399708533	-0.0173936797160169	-0.0611846937867208	0.00104658827863428	-0.0786621425888976	-0.0786621425888976	-0.0786621425888976	-0.0786621425888976	pfc_female
Gm32865	-0.0466907854626375	-0.0466907854626375	-0.0428192283198774	-0.0177242492620549	-0.0466907854626375	-0.0466907854626375	-0.0466907854626375	-0.0466907854626375	pfc_female
N6amt1	-0.42446624498109	-0.721276321203198	-0.00938835715673128	0.0722094953645532	-0.616470529630398	-0.468785067941188	-0.614051249782863	-0.619677171712374	pfc_female
Ltn1	-0.338445464978693	-0.420859068059115	-0.0862712265717853	0.063645725231564	-0.485193714071773	-0.16732643131361	-0.217010224586182	-0.427613482574159	pfc_female
Rwdd2b	-0.217765832271726	-0.218876733984858	-0.0305738727145644	0.0329252918817329	-0.214655792955484	-0.116878731206268	-0.214252130454287	-0.284928554874709	pfc_female
Usp16	-0.270458407523499	-0.436706670447049	-0.0415997124416257	0.0303679019398425	-0.365364745080536	0.338028075320254	-0.129299208383233	-0.366898479185597	pfc_female
Cct8	-0.767419380425091	-0.598828915784078	0.16991567253981	0.0607161660416541	-0.720406409509326	-0.555126006255522	-0.699487084769522	-0.794535418010513	pfc_female
B130034C11Rik	-0.227622868922747	-0.433545492369707	0.100637261089505	0.0203068172549163	-0.382258296616403	-0.267464415947299	-0.342345202913998	-0.457292787780137	pfc_female
Map3k7cl	-0.047314851642936	-0.06087398099738	0.0163134456571592	-0.0442050608361281	-0.06087398099738	-0.0489676212565546	0.505935820748951	8.05842782822858	pfc_female
Bach1	-0.00676939790447271	0.515698389389176	0.419160776309294	-0.156577267583169	1.76418556215039	0.342666335158911	0.578650400130215	0.524076033230406	pfc_female
X2810407A14Rik	1.62476349662644	-0.0208553226925146	0.00256252132430764	-0.0920901419199708	-0.113071782717292	-0.0496869595574118	0.0293658480252048	0.393497753757408	pfc_female
Grik1	-0.339024681921188	-0.477688375645859	1.53393108599916	-0.283364709834207	-0.458984227983848	0.454057701790496	-0.452494137648183	-0.619387603938126	pfc_female
Gm33255	-0.0151034167787117	-0.0151034167787117	-0.0073846472860112	-0.0147132078089936	-0.0151034167787117	0.0204531633992011	-0.0151034167787117	-0.0151034167787117	pfc_female
X4930420G21Rik	-0.0306852349316217	-0.0510039761232456	0.00515770312676973	-0.0459130756444177	-0.0510039761232456	0.531835307699288	-0.0510039761232456	-0.0510039761232456	pfc_female
Cldn17	0	0	0	0	0	0	0	0	pfc_female
Cldn8	-0.00539226570427012	-0.00539226570427012	-0.00346444445846956	-0.00539226570427012	-0.00539226570427012	-0.00539226570427012	-0.00539226570427012	-0.00539226570427012	pfc_female
Gm49688	-0.00933693672901807	-0.00933693672901807	-0.00740835543099697	-0.0085569681373615	-0.00933693672901807	-0.00933693672901807	-0.00933693672901807	-0.00933693672901807	pfc_female
Krtap24.1	0	0	0	0	0	0	0	0	pfc_female
X2310079G19Rik	0	0	0	0	0	0	0	0	pfc_female
Krtap26.1	0	0	0	0	0	0	0	0	pfc_female
Krtap27.1	0	0	0	0	0	0	0	0	pfc_female
X2310061N02Rik	0	0	0	0	0	0	0	0	pfc_female
Krtap13.1	0	0	0	0	0	0	0	0	pfc_female
Krtap13	0	0	0	0	0	0	0	0	pfc_female
X2310034C09Rik	0	0	0	0	0	0	0	0	pfc_female
X2310057N15Rik	0	0	0	0	0	0	0	0	pfc_female
Gm5965	0	0	0	0	0	0	0	0	pfc_female
X4930553J12Rik	-0.00750801803728128	-0.00750801803728128	-0.00750801803728128	-0.00672819196247131	-0.00750801803728128	-0.00750801803728128	-0.00750801803728128	-0.00750801803728128	pfc_female
Gm20741	0	0	0	0	0	0	0	0	pfc_female
Krtap14	-0.00539226570427012	-0.00539226570427012	-0.00346444445846966	-0.00539226570427012	-0.00539226570427012	-0.00539226570427012	-0.00539226570427012	-0.00539226570427012	pfc_female
Krtap15	-0.00539226570427012	-0.00539226570427012	-0.00539226570427012	-0.00500243510091529	-0.00539226570427012	-0.00539226570427012	-0.00539226570427012	-0.00539226570427012	pfc_female
Krtap19.1	0	0	0	0	0	0	0	0	pfc_female
Krtap19.2	0	0	0	0	0	0	0	0	pfc_female
Krtap19.3	0	0	0	0	0	0	0	0	pfc_female
Krtap19.4	0	0	0	0	0	0	0	0	pfc_female
Krtap19.5	0	0	0	0	0	0	0	0	pfc_female
Krtap19.9b	0	0	0	0	0	0	0	0	pfc_female
Krtap16.3	0	0	0	0	0	0	0	0	pfc_female
Krtap22.2	0	0	0	0	0	0	0	0	pfc_female
Gm10229	0	0	0	0	0	0	0	0	pfc_female
Krtap6.1	0	0	0	0	0	0	0	0	pfc_female
Gm10228	0	0	0	0	0	0	0	0	pfc_female
Krtap6.5	0	0	0	0	0	0	0	0	pfc_female
X1110025L11Rik	0	0	0	0	0	0	0	0	pfc_female
Krtap6.3	-0.00539226570427012	-0.00539226570427012	-0.00539226570427012	-0.0050024351009154	-0.00539226570427012	-0.00539226570427012	-0.00539226570427012	-0.00539226570427012	pfc_female
Gm6358	0	0	0	0	0	0	0	0	pfc_female
Gm10061	0	0	0	0	0	0	0	0	pfc_female
Gm9789	0	0	0	0	0	0	0	0	pfc_female
Gm7735	0	0	0	0	0	0	0	0	pfc_female
X1110057P08Rik	0	0	0	0	0	0	0	0	pfc_female
Krtap20.2	0	0	0	0	0	0	0	0	pfc_female
Krtap21.1	0	0	0	0	0	0	0	0	pfc_female
Krtap6.2	0	0	0	0	0	0	0	0	pfc_female
Krtap8.1	-0.00539226570427013	-0.00539226570427013	-0.0034644444584697	-0.00539226570427013	-0.00539226570427013	-0.00539226570427013	-0.00539226570427013	-0.00539226570427013	pfc_female
Krtap7.1	0.00042601492849362	-0.013068686805746	-0.0111393864807354	-0.012288427420816	-0.013068686805746	-0.00121890137757347	-0.013068686805746	-0.013068686805746	pfc_female
Krtap11.1	-0.00539226570427012	-0.00539226570427012	-0.00539226570427012	-0.0050024351009154	-0.00539226570427012	-0.00539226570427012	-0.00539226570427012	-0.00539226570427012	pfc_female
Gm49696	0	0	0	0	0	0	0	0	pfc_female
Tiam1	-0.996235968254649	0.285534349582989	0.409606395529398	0.0185494328938698	-0.668832579190265	-0.681041903735001	-1.11670415085056	-1.07162673360929	pfc_female
Sod1	-0.804478717347192	-0.429843871047761	0.0622991933316048	0.110263430622175	-0.976177190538023	-1.12558945510561	-1.27535257944335	-0.776894000238409	pfc_female
Scaf4	-0.164146676104998	-0.251067526101017	0.00285563783666115	0.0265683892688771	-0.162016884049897	-0.215016010873726	-0.611003835213978	-0.420134936747728	pfc_female
Gm49707	-0.014603177588616	-0.0213561129747175	-0.0194252158431232	-0.0166706819236888	-0.0213561129747175	-0.00949651994161134	-0.0213561129747175	0.15445715216519	pfc_female
Gm49708	1.87176384856954	-0.170928554184502	-0.105372566887815	-0.110319747308467	-0.100113908201638	0.873039381632674	-0.0165132485036983	-0.0802141415505806	pfc_female
Gm49709	-0.0115296782969911	-0.0182805411953709	-0.0144199321236192	-0.0151578791393602	-0.00492283380711026	-0.0182805411953709	-0.0182805411953709	-0.0182805411953709	pfc_female
Gm49710	-0.0093257074941306	-0.0093257074941306	-0.00739712835973873	-0.00854573977750249	-0.0093257074941306	-0.0093257074941306	-0.0093257074941306	-0.0093257074941306	pfc_female
Hunk	0.604945189725349	-0.464624434611871	0.396488606300144	-0.112727981910985	-0.522711622633454	0.607759285948053	-0.0974498558920637	-0.42071307751067	pfc_female
Gm36001	0.00409245290026936	-0.036486332811908	-0.0345525204163759	-0.0329669539840692	-0.036486332811908	0.331716124368174	-0.036486332811908	-0.036486332811908	pfc_female
X1110008E08Rik	-0.0219581968720122	-0.0219581968720122	-0.0161651574518547	-0.016491532227884	-0.0219581968720122	-0.0219581968720122	-0.0219581968720122	-0.0219581968720122	pfc_female
Gm49714	-0.0535341908871556	-0.0535341908871556	-0.0496599965939426	-0.0151469723604313	-0.0535341908871556	-0.0535341908871556	-0.0535341908871556	-0.0535341908871556	pfc_female
Gm36169	-0.033029699628443	-0.033029699628443	0.021098398943733	-0.0291206254838047	-0.033029699628443	-0.0211562916998887	-0.033029699628443	-0.033029699628443	pfc_female
Gm49715	-0.0185419202364731	-0.0185419202364731	-0.0166115653385471	-0.014638490827825	-0.0185419202364731	-0.00668565760897432	-0.0185419202364731	-0.0185419202364731	pfc_female
Mis18a	-0.262846698240758	0.0290539092884207	-0.0640070724712564	0.0426267400525035	-0.267728536338372	-0.17237471935233	-0.27725002249479	-0.266976286401123	pfc_female
Mrap	-0.0929798705675471	-0.0623021202010804	-0.0517454070819146	0.0114099542509801	-0.0929798705675471	-0.0929798705675471	0.0491747754967845	0.0840899517231116	pfc_female
Urb1	-0.110429344938681	-0.267612833891508	-0.0956162703927381	0.0384814183494235	-0.177752594549451	-0.0893401577392387	-0.222053313352628	-0.261775532076788	pfc_female
Eva1c	0.317145815006716	-0.126937388711812	0.322294688479374	-0.0702989727374862	-0.27846309488392	-0.128251460975182	0.033689026895839	0.307542057296483	pfc_female
Gm36363	0.0840807983089143	-0.0208312639343	0.0377048198152679	-0.0412003942761964	-0.051382578763368	-0.051382578763368	-0.051382578763368	-0.051382578763368	pfc_female
Cfap298	-0.487942529649524	-0.517193666458455	-0.174063627977116	0.107616443379001	-0.61902427196977	-0.493825829659875	-0.710783902760521	-0.568654195841372	pfc_female
X4930534H18Rik	-0.0430620420126819	-0.0498341674624546	-0.0304703251359372	-0.0200754439867651	-0.0498341674624546	-0.0498341674624546	-0.0498341674624546	-0.0498341674624546	pfc_female
Synj1	-1.99527650382628	-2.3767765494697	0.103531992712372	0.246947571719718	-1.64250568192311	-1.8372428976965	-2.73103100359842	-2.70675246018244	pfc_female
Gm15965	-0.231617263161065	-0.248610730117207	-0.0474853906623207	0.0408828802838722	-0.196830856836425	-0.219032547732983	-0.321621356766687	-0.382405566614695	pfc_female
X4930404I05Rik	-0.0455835557897821	-0.0795442845111807	-0.00395121316725734	-0.015158506278007	0.0817284240409983	-0.0556873749620419	-0.0795442845111807	-0.0795442845111807	pfc_female
Paxbp1	0.177261528095063	-0.344792315717414	0.0320548281611748	-0.00525134796456316	-0.289062456896	0.101408149208337	-0.286616628588723	-0.521862454390094	pfc_female
X4931406G06Rik	-0.0110697718580315	-0.0858299670314454	-0.0127802395452648	-0.00609430748598444	-0.0723821937420702	-0.0738940735793372	-0.0858299670314454	-0.0858299670314454	pfc_female
X4932438H23Rik	0.815302756472113	-0.0888902364140525	-0.0509301707509781	-0.0486984408001512	-0.0888902364140525	0.0164857795982846	-0.0888902364140525	-0.0888902364140525	pfc_female
Gm41492	1.08039432425904	-0.0735881452051642	-0.0716471840981882	-0.0720808650021874	-0.0735881452051642	0.0693053166224683	-0.0735881452051642	-0.0735881452051642	pfc_female
Olig2	0.544277844191966	-0.0800799415492599	-0.161880260487843	-0.161398086614821	-0.0676581547199168	5.05866649690412	-0.176482428650685	-0.176482428650685	pfc_female
Olig1	0.640573795295012	-0.0583647957517483	-0.177647920670295	-0.171237295163332	-0.100446880207937	5.28970027790652	-0.0143687343297301	-0.138276544072437	pfc_female
Gm15966	-0.0216524523695617	-0.0419528962298649	-0.0303437021301773	-0.0349103047807828	-0.0419528962298649	0.373985981128769	-0.0419528962298649	-0.0419528962298649	pfc_female
Ifnar2	0.0433537113850607	1.57735663365891	-0.142669965864453	-0.0375842115411515	1.21624925866706	0.215696766572133	0.254826534131238	0.162506322900203	pfc_female
Il10rb	0.0721445348982503	2.7480054117154	-0.225083608590499	-0.0708045104654678	2.40105621597007	0.126715475630614	0.677587740530704	0.321416762889517	pfc_female
Gm49625	-0.0224290924066218	0.0831096745959168	-0.0175418437463819	-0.021707653869415	0.0509103887245427	-0.0460946054490697	-0.0699287563516772	0.106736660426422	pfc_female
A930006K02Rik	-0.0586342002167035	0.205713886527399	-0.0205124905415546	0.00521154914901819	-0.0737298547782337	0.0485832816634935	0.240944278273576	-0.189983083740917	pfc_female
Ifnar1	-0.101623857983363	1.12301027614553	-0.101974355347188	0.0143769818723541	-0.0471286370484742	-0.00477336389394676	-0.268273005772363	0.000246764880595807	pfc_female
Ifngr2	-0.919515643827931	-0.805707155257211	-0.0993849863406341	0.107492807670092	0.310135553222907	-0.86178600361102	-0.94447789657429	-0.89119323230926	pfc_female
Tmem50b	-0.737619234333223	-1.04486470440285	-0.0295577303499207	0.117732162663561	-0.890462924052806	-0.708451161727218	-1.3311531790085	-1.20914621928277	pfc_female
Gm15964	-0.0309448629590651	-0.0444819005608992	-0.0367404886914886	-0.0264796342386912	0.209978307586643	-0.0444819005608992	-0.0444819005608992	-0.0444819005608992	pfc_female
Dnajc28	-0.143768287007058	-0.328425002951625	-0.0113027047122754	0.0293736074378697	-0.193268953831092	-0.23298751177071	-0.204397315196685	-0.307011139577238	pfc_female
Gart	-0.143291782745939	-0.416378494551675	-0.0485936240303161	0.0367375081417387	-0.212782229877297	-0.164394858856693	-0.341816417368777	-0.321072827567219	pfc_female
Son	1.3415690908276	0.264728230338397	-0.233862438637795	-0.0658175248206013	0.531466080820606	0.42552854968544	0.25747384579164	0.852328102725789	pfc_female
Donson	-0.246192237999841	-0.321279902361661	0.0800677856226473	0.0152453005432264	-0.0658147949578245	-0.282982280142217	-0.276669546344396	-0.4853098478259	pfc_female
Gm10785	-0.182288292758671	-0.43961899434476	0.0679910766082939	0.0183363578799162	-0.273250127109166	-0.190011677022139	-0.397414985992363	-0.256670998739532	pfc_female
Cryzl1	-0.867047597675309	-1.27751041809498	0.11593375854532	0.117485110952163	-1.3497789303988	-0.891478412958545	-1.21356909883819	-1.02232700488518	pfc_female
Itsn1	0.371504217662609	-0.781195196936808	0.218475405166319	0.00557621926555363	-1.31718752920017	-0.56974197805442	-0.688361587035689	-0.931742888888012	pfc_female
Gm15976	-0.0298242599007157	-0.0365874589970749	-0.0211168039543046	-0.0217277097785815	-0.0365874589970749	-0.0365874589970749	-0.0365874589970749	-0.0365874589970749	pfc_female
Atp5o	-0.952769381612945	-1.14776692002301	0.244288558916068	0.104386828257665	-1.41218689976791	-1.11551658987974	-1.2117545680333	-1.18839663560983	pfc_female
D430001F17Rik	-0.0435839651550052	-0.124458799929114	-0.0239587723151781	0.0139469921888425	-0.0839609647293978	-0.0899180736726849	-0.124458799929114	-0.124458799929114	pfc_female
Mrps6	-0.33831370991654	-0.473285209829522	0.0905366588337777	0.0368923995453975	-0.596414099998556	-0.351389084428371	-0.329306968315199	0.151191922144048	pfc_female
Slc5a3	-0.523278145395413	-0.62378252553715	0.229940320927534	0.025463295412364	-0.686137226419506	-0.364711635114423	-0.565390642061318	-0.0392105250213942	pfc_female
Gm16310	-0.0096488137770199	-0.135364162204872	0.00600449525562712	0.00693944635034905	-0.131312871469117	-0.0594788938319022	-0.0583954604747938	0.0408880374033685	pfc_female
Gm41496	-0.0410557510352928	-0.122729618715075	0.042505686533627	0.00277529039034231	-0.129676455443203	-0.12382101394971	-0.0105832668759954	0.160887660682234	pfc_female
Gm41495	-0.00631521490597372	-0.0130625616456272	-0.0130625616456272	-0.0111119143765466	-0.0130625616456272	-0.0130625616456272	-0.0130625616456272	-0.0130625616456272	pfc_female
Gm29880	-0.00762219516890512	-0.00762219516890512	-0.00762219516890512	-0.0068423601969449	-0.00762219516890512	-0.00762219516890512	-0.00762219516890512	-0.00762219516890512	pfc_female
Kcne2	-0.0490598153501757	-0.0490598153501757	-0.0161438198085656	-0.0228271726466596	-0.0490598153501757	-0.0371674368704714	-0.0490598153501757	-0.0490598153501757	pfc_female
Smim11	-0.296803057661471	0.0365070011026701	0.0773352740038766	0.00829514966183134	-0.386684994587522	0.10744938577715	-0.0725221918948463	0.325256868247204	pfc_female
X1700048M11Rik	-0.0159787673097438	-0.0294956077514576	-0.0256306768814186	-0.0193355950575582	-0.0161229469411224	-0.0294956077514576	-0.0294956077514576	-0.0294956077514576	pfc_female
Fam243	-0.0140980371645748	-0.0140980371645748	-0.0140980371645748	-0.0121471881742441	-0.000745906448355362	-0.00224703357029716	-0.0140980371645748	-0.0140980371645748	pfc_female
Kcne1	-0.0706258141887238	-0.0706258141887238	-0.0648046431978633	-0.00393391758456446	-0.0706258141887238	-0.0587079138169028	-0.0706258141887238	-0.0706258141887238	pfc_female
Gm29805	-0.00916951834137966	-0.00916951834137966	-0.00724096930123689	-0.00838956279565065	-0.00916951834137966	-0.00916951834137966	-0.00916951834137966	-0.00916951834137966	pfc_female
Rcan1	-0.700912463154965	-0.718585906875042	-0.270846155269069	0.151547743079625	-0.744402022533224	-0.626284812188172	-0.969563479593704	-0.894961036869114	pfc_female
Gm46555	-0.00919617402234751	-0.0498289054459836	-0.038210606133329	-0.0204617594977028	-0.0364291335720557	-0.0498289054459836	-0.0498289054459836	-0.0498289054459836	pfc_female
X2410124H12Rik	-0.010592465021786	-0.010592465021786	-0.00480599538882546	-0.0102024318080003	-0.010592465021786	-0.010592465021786	-0.010592465021786	-0.010592465021786	pfc_female
Clic6	-0.0520013683894491	-0.021448172740849	-0.0229493413131779	-0.0206696412223331	-0.0520013683894491	-0.0401055087818876	-0.0520013683894491	-0.0520013683894491	pfc_female
Gm49722	-0.00933964368589052	-0.00933964368589052	-0.00933964368589052	-0.00816969048199945	-0.00933964368589052	-0.00933964368589052	-0.00933964368589052	-0.00933964368589052	pfc_female
Runx1	-0.123852681943411	-0.13581351289662	-0.140924635468868	-0.135582155639429	5.98119798490107	-0.140069364048823	0.0818710101073281	1.16452232806824	pfc_female
Gm26626	-0.0250748893845849	-0.0250748893845849	-0.0231432757257439	-0.0199971221609434	0.0818592427688505	-0.0132108954326504	-0.0250748893845849	-0.0250748893845849	pfc_female
Gm49723	-0.0242986070470421	-0.0242986070470421	-0.0242986070470421	-0.0231269053474728	0.216284559522087	-0.0242986070470421	-0.0242986070470421	-0.0242986070470421	pfc_female
X1810053B23Rik	-0.0107560559883667	-0.0107560559883667	-0.0107560559883667	-0.00919589763786554	-0.0107560559883667	-0.0107560559883667	-0.0107560559883667	-0.0107560559883667	pfc_female
X1810044K17Rik	0	0	0	0	0	0	0	0	pfc_female
X1700029J03Rik	-0.0303064083252417	-0.0303064083252417	-0.026441165007968	-0.0185823690417614	-0.0303064083252417	-0.0303064083252417	-0.0303064083252417	-0.0303064083252417	pfc_female
Gm30695	-0.0200145220767519	-0.0200145220767519	-0.0180838834405136	-0.0153297182793195	-0.0200145220767519	-0.00815651672518174	-0.0200145220767519	-0.0200145220767519	pfc_female
Gm49725	0	0	0	0	0	0	0	0	pfc_female
Setd4	-0.620512975621959	-0.829035377579504	-0.276660780923621	0.150265644923312	-0.824514659735292	-0.6085736658533	-0.661175039674094	-0.836500426263235	pfc_female
Gm49961	-0.250229978384053	-0.370500384127123	-0.0767152094094254	0.0539919593543712	-0.305066370352994	-0.266379576680858	-0.383157421378039	-0.232896152215268	pfc_female
Cbr1	-0.286146426273475	-0.42585621007174	0.0787078354525756	0.0322860873637535	-0.435198421472512	-0.351969265739043	-0.284275383317733	-0.498315731652374	pfc_female
Gm5678	-0.0511792039937663	-0.0511792039937663	-0.0511792039937663	-0.0151506648070037	-0.0511792039937663	-0.0511792039937663	-0.0511792039937663	-0.0511792039937663	pfc_female
Cbr3	1.10325775611237	-0.0923881966164479	-0.0667859945347016	-0.06568131533852	0.036396627193689	0.403764329067292	0.465288523391269	0.392592617793228	pfc_female
Dop1b	0.0141426366486353	-0.689281830812624	-0.254227108501535	0.0961695770379639	-0.708815432221188	-0.344833255132362	-1.04706270431385	-0.80221920742285	pfc_female
X2310043M15Rik	0.0863341050537365	-0.0391260965381235	-0.0289886031409062	-0.0214874984934173	-0.0294542555426784	-0.0458995002762267	-0.0697331882958617	-0.0697331882958617	pfc_female
Gm30881	-0.139009622875905	-0.0624208683005803	-0.090053750403986	0.0265956093018569	0.18255754593577	-0.122729152241201	-0.168822058859247	-0.168822058859247	pfc_female
Morc3	-0.0907069607106503	-0.185770465898682	0.0339818302819755	-0.00339491573205754	0.463232239492738	-0.226050110352085	-0.359824200958819	-0.427517493207974	pfc_female
Chaf1b	-0.0911597790487582	-0.0979643372274831	-0.0407669512469582	0.0104143186101302	-0.0575724798785732	-0.0621135762669119	-0.0979643372274831	-0.0979643372274831	pfc_female
Gm49617	0	0	0	0	0	0	0	0	pfc_female
Cldn14	-0.0500141075040271	-0.0635768795789312	-0.042247525884255	-0.0554188391447979	-0.0635768795789312	1.23456499009456	-0.0635768795789312	-0.0635768795789312	pfc_female
Gm49618	0	0	0	0	0	0	0	0	pfc_female
X2410003I16Rik	0	0	0	0	0	0	0	0	pfc_female
Gm49620	-0.00539226570427012	-0.00539226570427012	-0.00539226570427012	-0.0050024351009154	-0.00539226570427012	-0.00539226570427012	-0.00539226570427012	-0.00539226570427012	pfc_female
Sim2	-0.0546910420156283	-0.0546910420156283	-0.0236939212695304	-0.0198251687693384	-0.0546910420156283	-0.0546910420156283	-0.0546910420156283	-0.0546910420156283	pfc_female
Hlcs	0.0521350667229735	-0.402715370709169	-0.0568010707942682	0.0325686433717512	-0.48328005926516	-0.102318377266809	-0.207706118754761	-0.391545925256566	pfc_female
Gm48984	-0.0202228499257391	-0.0235382747462515	-0.0211653449065486	-0.0231513091274874	-0.0406923788668538	-0.0421995020148656	-0.0540978426570633	-0.0540978426570633	pfc_female
Ripply3	-0.0490596186841371	0.524896369637143	-0.0461480852812071	-0.0221413335177124	-0.0424280073017011	-0.0558357883528383	0.0857957016239621	-0.0558357883528383	pfc_female
Pigp	-0.412281119999598	-0.698511062609323	-0.2848309368509	0.128676722737993	-0.786040992168663	-0.395434583549196	-0.576831415189092	-0.317208493953846	pfc_female
Ttc3	-2.19764644362572	-2.02307942731409	0.312738690616834	0.217065239948455	-2.46843818104646	-1.40108115819655	-1.59842635358598	-2.08209321624519	pfc_female
Gm31323	0.148532724290643	-0.213360213961547	-0.0619619136656898	0.0100258924752995	-0.179032908469912	0.0868720031776212	-0.157519556373699	-0.244167537363312	pfc_female
Vps26c	0.140055243846536	-0.257529986884424	0.153397345943476	-0.0222102796101162	-0.347390018331532	-0.0502674949330736	-0.441383852840579	-0.260368502415583	pfc_female
Dyrk1a	-0.201324468504862	-0.48186690716471	-0.0276591408989509	0.041190127205575	-0.207705469333214	-0.278253375866238	-0.507495056081206	-0.515785724314209	pfc_female
Gm41505	-0.265384163685577	-0.307334089750999	-0.113425102263065	0.0610626589606867	-0.29417400566984	-0.264669398770143	-0.307334089750999	-0.307334089750999	pfc_female
Kcnj6	-1.44416064548116	-1.38873790176448	-0.416909104914878	0.277715888047	-1.41204148708266	-1.31294661539708	-1.49473817919145	-1.56966920151907	pfc_female
Gm31641	-0.0473185979505987	-0.0235340386377931	-0.0424703640456246	-0.0172711515779416	-0.0540935936336401	-0.0421952580198725	-0.0540935936336401	-0.0540935936336401	pfc_female
Kcnj15	-0.0149009088695989	0.0155395194248374	-0.0149009088695989	-0.0121695013124379	-0.0149009088695989	-0.0149009088695989	-0.0149009088695989	-0.0149009088695989	pfc_female
Gm49643	0	0	0	0	0	0	0	0	pfc_female
Erg	-0.0892157861106434	6.62413005549252	-0.0957083653358633	-0.0613572488880599	-0.098322895121538	-0.0833618020148532	-0.111008475581764	0.347999467909801	pfc_female
Ets2	-1.05261089185101	-0.390516399522116	-0.687853008279901	0.26632217798976	-0.896073486264078	-1.00534868393368	-0.688419261037219	-0.0782618983704209	pfc_female
X1600002D24Rik	-0.139808678353945	-0.171396944279242	-0.14053512694426	0.0491344637620817	-0.171396944279242	-0.146504280470684	-0.171396944279242	-0.171396944279242	pfc_female
X2810404F17Rik	-0.0131700849280491	-0.0131700849280491	-0.0131700849280491	-0.0108292830691868	-0.0131700849280491	-0.0131700849280491	-0.0131700849280491	-0.0131700849280491	pfc_female
Gm15340	-0.00762332055279257	-0.00762332055279257	-0.00762332055279257	-0.00684348549313777	-0.00762332055279257	-0.00762332055279257	-0.00762332055279257	-0.00762332055279257	pfc_female
Psmg1	-0.18920227125175	-0.352226748330497	0.0444922098020232	0.0237605129488974	-0.308863809436214	-0.205719576443211	-0.307107515158082	-0.294870012853649	pfc_female
Brwd1	-0.394918830905786	-0.810711737042482	-0.0220507337047223	0.077334093254094	-0.690646815239975	-0.434317670777309	-1.12505120569077	-0.925748142806428	pfc_female
Gm15342	-0.0120515786501615	-0.0458989470702095	-0.0207358090524995	-0.0251542792530723	-0.0191098832113555	-0.0221216714558421	-0.0458989470702095	-0.0458989470702095	pfc_female
X1700093J21Rik	-0.141583031996533	-0.206812265150256	0.0694469902154265	0.0082699142707611	-0.186404942434889	-0.15447331254434	-0.197673208986483	-0.178361235274207	pfc_female
Gm49953	-0.060560058678505	-0.0809393160559766	0.0480841184218631	-0.0193347790031451	-0.0674980636345685	-0.069009210356502	-0.0809393160559766	-0.0809393160559766	pfc_female
Hmgn1	-0.887191796780018	-0.653802778942393	0.297987669759959	0.0422157648325958	-1.049779532571	-0.338101998465143	-0.553228356332736	0.244525717139031	pfc_female
Wrb	-0.884056778913722	-0.914238312327742	0.232458455651854	0.0707939833025617	-0.975689348640533	-0.657902555585126	-0.954367514094332	-0.969795283549769	pfc_female
Gm49928	-0.0120445321571004	-0.0120445321571004	-0.00818632617168336	-0.0108742627892019	-0.0120445321571004	-0.0120445321571004	-0.0120445321571004	-0.0120445321571004	pfc_female
Lca5l	-0.194871722214261	-0.316024175559319	0.074314462932644	0.0154036226132802	-0.301682242386434	-0.147740166894925	-0.232947945275443	-0.355060072956507	pfc_female
Sh3bgr	-0.0132334199160986	-0.070902462544577	0.162050148496218	-0.0410353183322447	-0.0746688163110571	-0.0776973058137929	-0.101606433466969	3.26559571102202	pfc_female
B3galt5	0.316252626832108	-0.375782388918411	0.14629970227625	-0.0487821565704451	0.0366382732132948	0.193324636608655	-0.375782388918411	-0.299940171449723	pfc_female
Igsf5	-0.0219195696476229	1.47819869601039	-0.0373884909643109	-0.0388260619369001	-0.0356071643031055	-0.0490058387547786	-0.0490058387547786	-0.0490058387547786	pfc_female
Itgb2l	-0.0076247990576279	0.0532118258606555	-0.0076247990576279	-0.0076247990576279	-0.0076247990576279	-0.0076247990576279	-0.0076247990576279	-0.0076247990576279	pfc_female
Pcp4	-1.1881220775069	-1.146518785864	-0.791833153099632	0.302778516655857	-1.14102248714158	-0.621099438974601	-1.09010216892442	-1.10751500086547	pfc_female
Dscam	-2.22839290300896	-2.29330255618495	-0.262177295394074	0.271803101661761	-2.1974225237425	0.4328504257573	-2.14319226921864	-2.09634563068197	pfc_female
Gm49907	-0.127800863879112	-0.127800863879112	-0.00087674275883232	-0.00432204892974227	-0.127800863879112	0.50683541847773	-0.127800863879112	-0.127800863879112	pfc_female
Gm32509	-0.768287806685684	-0.774837168542883	-0.130006522396123	0.0813927798316423	-0.775828977281343	0.784443285095254	-0.782933947617148	-0.782933947617148	pfc_female
Gm32432	-0.0836256995560218	-0.0904251774383926	-0.0100779696182353	-0.00702672897660671	-0.0904251774383926	0.172284117122133	-0.0904251774383926	-0.0904251774383926	pfc_female
Bace2	-0.105880732553821	-0.0930852874898584	-0.17375701626943	0.0469001412367622	-0.194471271695909	0.0518871013467706	-0.00831412470966683	-0.203313822142718	pfc_female
Fam3b	-0.021768322842671	-0.0285260897495103	-0.00147418892937641	-0.0238373064144754	-0.00178335351017828	-0.0285260897495103	-0.0285260897495103	-0.0285260897495103	pfc_female
Tmprss2	-0.0237144229685476	-0.0237144229685476	-0.0217830714419639	-0.0166846224693104	-0.0103494704045893	-0.0237144229685476	-0.0237144229685476	-0.0237144229685476	pfc_female
Ripk4	-0.0061769833750185	-0.0332207049517079	-0.0312875217715629	-0.0207114295461728	-0.0332207049517079	-0.00947343701099367	-0.0332207049517079	-0.0332207049517079	pfc_female
Prdm15	-0.46579487195669	-0.52369448161073	-0.106631414440763	0.084295765291221	-0.488551458187549	-0.367814229311863	-0.52936261031433	-0.557572523535438	pfc_female
C2cd2	-0.389627317629116	0.250210811449001	0.0363225816843049	0.0261806564519302	-0.363294626846066	-0.252325943664601	0.762222981940926	1.175249399486	pfc_female
Zbtb21	-0.280366022068211	-0.284316701486537	0.0043751347680193	0.0384576322530888	-0.370761443494752	-0.205343924215151	-0.440134628399101	-0.303875616081072	pfc_female
C030010L15Rik	-0.0428221615760022	-0.0393571280527443	-0.0292445561317586	-0.0154568872032437	-0.0699649241748563	0.00153778534591199	-0.0699649241748563	-0.0699649241748563	pfc_female
B230307C23Rik	-0.0766578937562771	-0.564934645836762	-0.108425921448533	0.0598880384388311	-0.496398513832676	-0.277959218293394	-0.558647700893236	-0.489362067404743	pfc_female
A630089N07Rik	0.208950429762551	-0.576260105289111	0.0813136806614198	0.00722129664933839	-0.627069447148587	-0.210660431211233	-0.633057168472787	-0.606937839748417	pfc_female
Scaf8	-0.128853671489596	-0.468306189296715	-0.0785171235168232	0.0539444939113236	-0.415717167567119	-0.269850386258781	-0.707360034303236	-0.731752814160049	pfc_female
Gm49797	-0.312238977060413	-0.86022501722086	0.0265862880068615	0.0540811491190189	-0.602526858130129	-0.254188775067363	-0.90904871809467	-0.849575752741974	pfc_female
Gm34035	-0.0181401957919039	-0.0792678308848719	0.0215819196792358	-0.0194784254141822	-0.0792678308848719	-0.007699065221784	-0.0792678308848719	-0.0792678308848719	pfc_female
Tiam2	-0.596827378888334	-0.828791573447221	-0.603938794182278	0.22858317601674	-0.920606829586865	-0.921737819073085	-0.83090873459432	-0.801598183206038	pfc_female
Tfb1m	-0.0924357633665191	-0.175980707706448	-0.00518747489131231	0.0123718975095322	-0.0427812243051818	-0.0645290135606807	-0.25121730973067	0.156273027286665	pfc_female
Cldn20	-0.0537509004892321	-0.0537509004892321	-0.0460023448819185	-0.0157545692592914	-0.0537509004892321	-0.0537509004892321	-0.0537509004892321	-0.0537509004892321	pfc_female
X1700102H20Rik	0.083376967753798	-0.119868656296719	0.0310819150023314	-0.00417568674171413	-0.148080063647778	-0.0237261920563213	-0.148080063647778	0.0152094304075559	pfc_female
Nox3	-0.0340483083970855	-0.0340483083970855	-0.0243815951905372	-0.0211470540459179	-0.0340483083970855	-0.0102990816316486	0.107276315664845	-0.0340483083970855	pfc_female
X4930470H14Rik	-0.0634720151120184	-0.0634720151120184	-0.0576549792651327	-0.00975520430901079	-0.0634720151120184	-0.0515625807746077	-0.0634720151120184	-0.0634720151120184	pfc_female
X4930548J01Rik	0	0	0	0	0	0	0	0	pfc_female
X4930517M08Rik	-0.00386447981921199	-0.0106101740065479	-0.0106101740065479	-0.00983010619901972	-0.0106101740065479	0.00123670193902205	-0.0106101740065479	-0.0106101740065479	pfc_female
X4930579D07Rik	-0.0175433875840813	-0.0242983055797551	-0.0107780573834048	-0.0192209317009837	-0.0242983055797551	-0.0242983055797551	-0.0242983055797551	-0.0242983055797551	pfc_female
Gm41517	-0.0286623170570396	-0.0286623170570396	-0.0190007926668115	-0.0204568347591286	-0.0286623170570396	0.00694240122837015	-0.0286623170570396	-0.0286623170570396	pfc_female
Arid1b	-0.0559492168017273	-0.511594977761015	-0.0786886034439605	0.0321053518584986	-0.0330784222908324	-0.0744529137214707	-0.723562012558785	-0.441829680775719	pfc_female
Gm29050	-0.0539537590049565	-0.0301534925778491	-0.0297174809240751	-0.0176146807498488	-0.0607332288357084	-0.036920842495269	-0.0607332288357084	-0.0607332288357084	pfc_female
Tmem242	-0.766159998337037	-0.945472837604194	0.0307185226749235	0.101906181711239	-1.01146202206395	-0.542845270309184	-0.918691930494697	-0.778654286932278	pfc_female
Ldhal6b	-0.00637050211662914	-0.0164537937290462	-0.0160183776023845	-0.02546193533333	-0.0469917626123664	-0.0469917626123664	-0.0469917626123664	-0.0469917626123664	pfc_female
Zdhhc14	-1.26171402757815	-0.865197499624256	-0.53711391246076	0.175312369399082	0.140212768401709	0.48982815336929	-0.721127697122806	-0.399592498697617	pfc_female
X3300005D01Rik	-0.00539226570427012	-0.00539226570427012	-0.00539226570427012	-0.00539226570427012	0.00794825731666902	-0.00539226570427012	-0.00539226570427012	-0.00539226570427012	pfc_female
Snx9	0.0257780043387117	0.0406320030083527	-0.038799098858391	-0.0181948404200718	0.258793767255427	0.518696478067505	-0.115132197312248	-0.131330763715659	pfc_female
Synj2	-1.10412000915492	-1.02728842895012	-0.755875377954121	0.291336603287726	-1.0738952029308	-0.768644918637877	-1.11656597645544	-0.767675770437307	pfc_female
Serac1	-0.165312657766445	-0.368745524422671	0.0379782837223856	0.0247843713132868	-0.321215175374398	-0.212614437502385	-0.372233663948249	-0.343553221522134	pfc_female
Gtf2h5	-1.30817535939046	-1.16113849747795	0.141817404951309	0.142201285394605	-1.5715113628176	-0.881587361300448	-1.27324154971661	-0.84997774013193	pfc_female
Tulp4	-0.28068080732445	-0.983872050513178	0.0679962038165774	0.0507826127129408	-0.966968413549017	-0.0582849135837426	-1.30623768594824	-0.856889038029652	pfc_female
Tmem181a	-0.835727421629674	-0.850583868606108	-0.0986632664007306	0.117978217668987	-0.640212163464619	-0.460817996906265	-0.876080517464981	-1.12549033119922	pfc_female
Dynlt1a	-0.564461226495138	-0.587206721409433	-0.0702763911865444	0.086451873896848	-0.556634518244239	-0.402587236117271	-0.477283516884746	-0.556817909030849	pfc_female
Dynlt1b	-0.0777331004407956	-0.138201429503696	0.138303168663691	-0.0168865683265379	-0.151327139516296	0.0127659219049258	-0.162894068024135	-0.162894068024135	pfc_female
Dynlt1c	-0.0630157540715124	-0.113924730414771	0.13340776415566	-0.0205861313582322	-0.120696886703451	0.0845973969880528	-0.0507780976822743	-0.182156555629319	pfc_female
Dynlt1f	-0.0711994290670769	0.181136437478442	0.045510769407538	-0.0217289980388573	0.0649886770472058	0.371071738942406	0.196093095422549	-0.167646017424005	pfc_female
Sytl3	-0.0261659378926573	-0.0261659378926573	-0.0223022901323905	-0.0175718581516119	-0.0261659378926573	-0.0261659378926573	-0.0261659378926573	-0.0261659378926573	pfc_female
Ezr	3.24732230265496	0.263454096731282	-0.156324239439172	-0.148137177727704	-0.121185796873598	-0.206981337836998	-0.21115630428031	-0.201937069905451	pfc_female
X4933426B08Rik	0.202789149541169	-0.195152889155281	0.049112739944104	-0.00911951337735143	-0.195152889155281	-0.102039349911819	-0.195152889155281	-0.195152889155281	pfc_female
X1700122H20Rik	-0.017486501525074	0.0129617857136041	-0.0136261984416348	-0.0143640869683762	-0.017486501525074	-0.017486501525074	-0.017486501525074	-0.017486501525074	pfc_female
Rsph3b	-0.180704029239219	-0.295873573531803	-0.139515676038675	0.0614384123524856	-0.261325191917798	-0.298685687641957	-0.394476117046809	-0.191116551037682	pfc_female
Gm49719	-0.225272131497135	-0.241410811579863	0.0565132822549613	0.0184014156738556	-0.211836711986745	-0.203646460330391	-0.288514473598693	-0.00742717268111234	pfc_female
Tagap1	-0.706937347537554	-0.697228148757992	0.032875626245919	0.0884818309905088	-0.68675319953192	-0.67414018187153	-0.597888368532043	-0.63074846026915	pfc_female
Rnaset2b	0.0554341983473532	0.362640735690339	0.160314692234127	-0.075037621521229	1.16989683031976	0.0189946049430677	0.0322701032010518	-0.0606149537685682	pfc_female
Gm1604b	-0.108592893954343	-0.220710282506922	0.496809092800224	-0.0783727093001759	-0.187034876526246	-0.194831507226909	-0.220710282506922	-0.220710282506922	pfc_female
Rps6ka2	-0.665000013549168	-0.915535418518276	-0.0719083404925281	0.120953009292458	-0.880016466353972	-0.799530022226243	-0.791819694885803	-0.899474730889991	pfc_female
Tcp10a	-0.019114127004482	-0.019114127004482	-0.0133227315553463	-0.0152104746523409	-0.019114127004482	-0.019114127004482	-0.019114127004482	-0.019114127004482	pfc_female
Ttll2	-0.0192678683756204	-0.0192678683756204	-0.0192678683756204	-0.014193042446809	-0.0192678683756204	-0.0192678683756204	-0.0192678683756204	-0.0192678683756204	pfc_female
Unc93a2	-0.00539226570427013	-0.00539226570427013	-0.00539226570427013	-0.0050024351009153	-0.00539226570427013	-0.00539226570427013	-0.00539226570427013	-0.00539226570427013	pfc_female
Gm33086	0	0	0	0	0	0	0	0	pfc_female
Gm49632	-0.00539226570427012	-0.00539226570427012	-0.00346444445846961	-0.00539226570427012	-0.00539226570427012	-0.00539226570427012	-0.00539226570427012	-0.00539226570427012	pfc_female
Fndc1	-0.226872620281659	-0.228742027072923	0.609575834072279	-0.0960658499687317	-0.224938004056273	-0.101632677697356	-0.24651767528604	-0.24651767528604	pfc_female
E430024P14Rik	-0.262886569731021	-0.403552636689085	0.434915769962873	-0.0486316353249426	-0.222357911072982	-0.321560270185639	-0.321607373468762	-0.435435469790367	pfc_female
Tagap	-0.0883714905023545	-0.100397382624388	-0.0661358205657846	-0.0927126051440733	3.71527584756064	-0.0789464405684794	-0.100397382624388	-0.100397382624388	pfc_female
Rsph3a	-0.123308121461041	-0.382673685300793	0.104364053883003	0.00735304880002181	-0.347296594126537	-0.130137342657059	-0.428574227711905	-0.36169517778372	pfc_female
Gm1604a	-0.252778769479773	-0.396119624511549	0.823569235089787	-0.120784370665189	-0.392690183254202	-0.383868607182904	-0.415085960505794	-0.359086114813069	pfc_female
Rnaset2a	0.155593395317039	0.253853823898347	0.0896297710721542	-0.0647772995424865	1.27348859116589	-0.0797014686230647	0.0631134242325321	-0.164334870792124	pfc_female
Fgfr1op	-0.251003994821144	-0.417008260342741	0.167524955039418	0.00403786161744043	-0.197987277695887	-0.305541296447081	-0.47938245866301	-0.398168747823918	pfc_female
Ccr6	-0.0346803165925576	-0.0346803165925576	-0.0327468521770291	-0.0335074014148991	0.473743486114799	-0.0346803165925576	-0.0346803165925576	-0.0346803165925576	pfc_female
Mpc1	-0.292465567492677	-1.26072526535084	0.0225389196668618	0.073252852900123	-0.611524200522428	-0.639703300972859	-1.72889298871128	-0.462164197080713	pfc_female
X4930506C21Rik	0.0531845017013403	-0.192875064804719	-0.0436395874460546	0.00591104908981172	-0.0664587605540922	0.144774040398916	-0.0718375051216326	-0.14180635360821	pfc_female
Sft2d1	-0.580130296534464	-0.542080544932596	-0.202208397497384	0.0817495559423639	0.587427605710893	-0.440661116363347	-0.692632062144926	-0.49999728086274	pfc_female
Prr18	-0.249829039605128	-0.18043817242664	-0.0649620681921957	0.00608925108710952	-0.198067012690386	0.944314349042209	-0.300144503161144	-0.300144503161144	pfc_female
T2	-0.0842703006324809	-0.168660996542199	0.0461494253156073	-0.0108537204912216	-0.196527077238558	0.464173249181563	-0.242633895677246	-0.140375689404129	pfc_female
T	-0.0272983725209394	-0.0272983725209394	-0.0195702042184184	-0.0187033220964301	-0.0272983725209394	-0.0272983725209394	-0.0272983725209394	-0.0272983725209394	pfc_female
Pde10a	0.183061498995591	-2.76818675576693	0.275484479077768	0.11515677026382	-2.88504275658252	-1.51562149495254	-2.04043492764574	-2.75359339179532	pfc_female
Gm17087	-0.0205961576043031	-0.0341192293419607	-0.0283191604232661	-0.0200450342100268	-0.0341192293419607	-0.0341192293419607	-0.0341192293419607	-0.0341192293419607	pfc_female
X1700010I14Rik	0.0895722936021863	-0.143693146335552	0.249844672456408	-0.0594644770672797	0.145975880896864	0.0481498223030994	-0.00458266882899191	-0.143693146335552	pfc_female
X6530411M01Rik	0.021005028033565	-0.168994580151744	0.683439285283923	-0.140891453848499	-0.158600938815145	0.27701766803661	-0.168994580151744	-0.168994580151744	pfc_female
C87487	-0.0611005973360413	-0.0814809496601522	0.309268613010639	-0.0726659792875058	-0.0814809496601522	-0.0695502029741638	-0.0814809496601522	-0.0814809496601522	pfc_female
Gm17728	0	0	0	0	0	0	0	0	pfc_female
Gm49807	0.00135299883335753	-0.0324490532327906	-0.00925263923687698	-0.0254131269895803	-0.0324490532327906	-0.00870361168667762	-0.0324490532327906	-0.0324490532327906	pfc_female
Pabpc6	-0.000843350748195132	-0.00758700776151145	-0.00758700776151145	-0.00719709164650472	-0.00758700776151145	-0.00758700776151145	-0.00758700776151145	-0.00758700776151145	pfc_female
Gm34684	0.06032513626668	-0.0207048218615808	-0.0207048218615808	-0.0199239674376845	-0.0207048218615808	-0.00884599958718844	-0.0207048218615808	-0.0207048218615808	pfc_female
X4930452A19Rik	0.113911673012482	-0.0485993679790931	-0.00406800276454311	-0.0376369748401772	-0.0352012354884543	0.0465353005934901	-0.0485993679790931	-0.0485993679790931	pfc_female
Gm49808	0.00573077468960107	-0.0212807637571838	-0.013557233303421	-0.0189380658462299	-0.0212807637571838	0.00243824396768519	-0.0212807637571838	-0.0212807637571838	pfc_female
Gm34799	-0.0118270700345972	-0.0118270700345972	-0.00411082566462847	-0.0114369887180681	-0.0118270700345972	-0.0118270700345972	-0.0118270700345972	-0.0118270700345972	pfc_female
Qk	1.59787669493396	0.914134157523966	0.358023596274917	-0.276992782519774	1.55143411588085	1.6795690220938	0.118827675970258	-0.212158547287066	pfc_female
X1700110C19Rik	0.0435374130236619	-0.0924798354322987	0.00935141079074801	-0.0384027965782593	0.714918551402285	0.0376728362570348	-0.0924798354322987	-0.0924798354322987	pfc_female
Pacrg	0.449464084959033	-0.979804132083405	0.0639145393211006	-0.00861175239964607	-0.911953581297664	0.415494332684402	-0.938240200370311	-0.979804132083405	pfc_female
A230009B12Rik	0.183097397636998	-0.122730130952931	-0.00570958728968155	-0.0492753663375128	-0.0958709800048246	1.24654387366955	-0.122730130952931	-0.122730130952931	pfc_female
Gm16168	1.04696606578837	-0.232591162126297	-0.0718315953686868	-0.125251824887376	-0.204949316102498	2.71458914090174	-0.232591162126297	-0.232591162126297	pfc_female
Gm16169	-0.0817712704172511	-0.115854337592428	-0.0615823263976433	0.0222511221027951	-0.102366531808971	-0.0586072305862643	-0.115854337592428	-0.115854337592428	pfc_female
Prkn	-0.309966391515017	-2.3689451350074	0.196928203131883	0.0367047892416767	-0.546207754798431	-0.0313506099258504	-2.40061933455971	-2.07295379413472	pfc_female
Gm28505	-0.00440020004421277	-0.038221701734693	-0.016946087337952	-0.0257061911582313	-0.038221701734693	0.00929650750428807	-0.038221701734693	-0.038221701734693	pfc_female
Agpat4	-1.06862314749919	-0.749676791648743	-0.119068288160495	0.134516323625391	-1.13737913818342	-0.0193755920504718	-1.05011491546759	-1.01905690099372	pfc_female
Map3k4	-0.408203768234283	-0.417387819221988	0.148867987425007	0.0116498170774786	-0.315268141512755	-0.0592777957210436	-0.407064821265425	-0.229677709378321	pfc_female
X4732491K20Rik	-0.143981086537275	-0.351968218634186	0.194821986088161	-0.0104793755597965	-0.309369158838894	-0.162242471148422	-0.376078515605754	-0.296028885448891	pfc_female
Gm49964	-0.016100043667785	-0.016100043667785	-0.0141701592663074	-0.0129780612650216	-0.016100043667785	-0.016100043667785	-0.016100043667785	-0.016100043667785	pfc_female
Plg	-0.00635013165617324	-0.0266195782429174	-0.0150281105224057	-0.0203690556351141	-0.0266195782429174	-0.0266195782429174	-0.0266195782429174	-0.0266195782429174	pfc_female
Slc22a3	-0.138460042163144	-0.143725707654434	-0.115857654243871	0.0318552313950294	-0.143725707654434	0.19115799077538	-0.143725707654434	-0.143725707654434	pfc_female
C030013G03Rik	-0.18827304819894	-0.192121850057835	-0.174513768490889	0.0608376408119793	-0.183456084497314	-0.178631335189874	-0.192121850057835	-0.192121850057835	pfc_female
Slc22a2	-0.0376355300938493	-0.0376355300938493	-0.0357014962730221	-0.0184722736076539	-0.0376355300938493	-0.0376355300938493	-0.0376355300938493	-0.0376355300938493	pfc_female
Slc22a1	-0.127720190907605	-0.127720190907605	-0.0786950991987014	0.0326866353789529	-0.127720190907605	-0.115734723226058	-0.127720190907605	-0.127720190907605	pfc_female
Igf2r	-0.4058458714464	-0.43470317365029	-0.0508597632571809	0.0650010322437998	-0.585681395527717	-0.277165328843	0.284030086893761	-0.101089325581133	pfc_female
Airn	-0.24810895341498	-0.288651202230349	0.136895231068506	-0.00466688292173768	-0.501151112029147	-0.00901350309437877	2.20606238290771	1.74216166975228	pfc_female
Gm49959	-0.0672062560824818	-0.0739946621890781	-0.0138224397366976	-0.0155775143706229	-0.0739946621890781	-0.0382290006665134	0.635441581627054	0.80968908010821	pfc_female
Gm49958	-0.0274457103518808	-0.0342073055712684	-0.022607065911648	-0.0213058467898514	-0.0342073055712684	-0.0223325040262136	-0.0342073055712684	-0.0342073055712684	pfc_female
Mas1	-0.419371699084468	-0.426143865923861	-0.414657061887959	0.142427694697547	-0.42872315791777	-0.427367717219549	-0.455172172575633	-0.455172172575633	pfc_female
Mrgprh	-0.0105409632918431	-0.0105409632918431	-0.0105409632918431	-0.00898083846315298	-0.0105409632918431	-0.0105409632918431	-0.0105409632918431	-0.0105409632918431	pfc_female
Pnldc1	0.032090882177414	-0.321849318734687	0.0018263313937262	0.0147963820160295	-0.265271403119773	-0.123372818888362	-0.257779500027015	-0.166159916516777	pfc_female
Gm49926	0.0844700808854458	-0.152940285572667	-0.000937977381209377	0.00445389661492676	-0.114967322164988	-0.0947245278934532	-0.152940285572667	-0.152940285572667	pfc_female
Mrpl18	-0.865423498515432	-1.1723144182003	0.121584874238187	0.115065629208913	-1.43037102362348	-0.80774424664568	-1.47517315194051	-0.951939846777557	pfc_female
Tcp1	-0.936868563183866	-0.836496835986633	0.0163934503072055	0.118607693868823	-0.940542392224234	-0.781661460139018	-0.869751459495776	-0.633045430130037	pfc_female
Acat3	1.63691904175258	-0.0592459897841256	-0.0877089451043362	-0.0719096675947868	-0.120770430088616	-0.0373764932848212	-0.120770430088616	-0.120770430088616	pfc_female
Acat2	-0.23653641604873	-0.643309712249997	-0.104079559215232	0.0692678354586497	-0.582723993067886	-0.208037590352098	-0.439737151032449	-0.542637183101567	pfc_female
Wtap	-0.524948079068295	-0.557921858189747	0.00419921602931236	0.0678010303692159	-0.568973973520413	-0.383378011228049	-0.462559645653649	-0.278408798193931	pfc_female
Sod2	-1.01661325376511	-1.40315809602924	0.0752112276552866	0.1515628360662	-1.45730682646177	-1.25707116764386	-1.29469715389817	-1.10414360338322	pfc_female
Gpr31b	-0.00746215418889081	-0.00746215418889081	-0.00553393412064623	-0.00746215418889081	0.0058811286833611	-0.00746215418889081	-0.00746215418889081	-0.00746215418889081	pfc_female
Tcp10b	-0.0165109169344417	-0.0639825326545103	0.067876968736726	-0.0381030482332826	-0.0639825326545103	-0.0282524171539619	-0.0639825326545103	-0.0639825326545103	pfc_female
Unc93a	-0.0150109348759226	-0.0150109348759226	-0.00922191121414449	-0.0134501134101894	-0.0150109348759226	-0.0150109348759226	-0.0150109348759226	0.160691011349971	pfc_female
Gm49898	-0.00762068080588573	-0.00762068080588573	-0.00762068080588573	-0.00684084595193091	-0.00762068080588573	-0.00762068080588573	-0.00762068080588573	-0.00762068080588573	pfc_female
Smok2a	0	0	0	0	0	0	0	0	pfc_female
Smok2b	0	0	0	0	0	0	0	0	pfc_female
Gm36684	-0.0193427653854565	-0.0193427653854565	-0.0174122561821068	-0.0146582756642448	-0.0193427653854565	-0.0193427653854565	-0.0193427653854565	-0.0193427653854565	pfc_female
Tcp10c	-0.0105321670368414	-0.0105321670368414	-0.0105321670368414	-0.00897204357903156	-0.0105321670368414	-0.0105321670368414	-0.0105321670368414	-0.0105321670368414	pfc_female
X2700054A10Rik	-0.511720044368109	-0.384215132828429	0.21629806679821	0.0311404683303901	-0.680179568152579	-0.5238975215037	-0.67235695787607	-0.622341693212827	pfc_female
Gm16050	-0.0389912444399883	-0.0457606249149983	-0.00704863792110568	-0.0254076461689707	-0.0457606249149983	-0.033872150802673	-0.0457606249149983	-0.0457606249149983	pfc_female
Gm16046	-0.172026322766456	1.50123867028892	0.00277005024191454	0.00107777091953482	-0.173908476846007	-0.15614895833821	-0.194794057989509	-0.0780961959362473	pfc_female
Tcte2	-0.662222171227384	-0.617663351963301	-0.0140264729674429	0.0936383181075413	-0.675143803041577	-0.646923762576394	-0.734561275635155	-0.691446503888577	pfc_female
Afdn	-1.10330811828327	0.37064924638395	0.0541634507213717	0.136014241077109	-1.6251222128185	-1.00874584801809	-1.5683811973136	-1.29995103611202	pfc_female
Gm7168	-0.0093105747512213	-0.0093105747512213	-0.0093105747512213	-0.00814062494508678	-0.0093105747512213	-0.0093105747512213	-0.0093105747512213	-0.0093105747512213	pfc_female
Gm7356	0	0	0	0	0	0	0	0	pfc_female
Gm7358	0	0	0	0	0	0	0	0	pfc_female
Dact2	-0.529126857780468	-0.601711902218301	-0.408408668454945	0.160381959182864	-0.583994227152608	-0.593465833205817	-0.540237736277035	-0.626381116344195	pfc_female
Gm34510	-0.0660061789601274	-0.0863964683165624	-0.0445639181402738	0.0043027543637069	-0.0863964683165624	-0.0863964683165624	-0.0863964683165624	-0.0863964683165624	pfc_female
Gm34567	-0.336797166376042	-0.33772248831882	-0.332832824304348	0.113905150474111	-0.342971599015884	-0.335430791292219	-0.347670488016449	-0.347670488016449	pfc_female
Smoc2	-0.527475140207369	-0.522642946422085	-0.542502318101297	0.183141036380155	-0.54668949953112	-0.530788561450216	-0.543581766422237	-0.580007137835398	pfc_female
X4930474M22Rik	-0.0798177143963364	-0.0866146245206764	-0.084671153494757	0.0141538802838	-0.0866146245206764	-0.0866146245206764	-0.0866146245206764	-0.0866146245206764	pfc_female
Gm38551	-0.0168334116551343	-0.0168334116551343	-0.0110433345385707	-0.0141014770380693	-0.0168334116551343	-0.0168334116551343	-0.0168334116551343	-0.0168334116551343	pfc_female
Thbs2	-0.142636909925868	-0.125108917166045	0.037522255646673	0.0101173468684328	-0.166218882770624	-0.0885245479409732	-0.0874462870311856	0.0718906669015014	pfc_female
Wdr27	-0.277812093373579	-0.35599639336177	-0.0688452610419622	0.0560195381862073	-0.378620613937004	-0.263100701143593	-0.354472385374969	-0.344587895027377	pfc_female
X1600012H06Rik	-0.179048792923624	-0.24913572143386	0.0379946944551394	0.0111471381847234	-0.174992719684625	0.0332813340592075	-0.150060731038536	-0.383240832169621	pfc_female
Phf10	-0.575453473985772	-0.464517803319793	-0.00159311314876263	0.0739523729675993	-0.635215048272428	-0.405203252808406	-0.681928132111646	-0.276650920168983	pfc_female
Gm3417	-0.11064108247822	-0.166874386769146	-0.009413324425443	0.0192218607161202	-0.145222621131143	-0.12301435259569	-0.0425936604143685	-0.166874386769146	pfc_female
X9030025P20Rik	0.0348488873391656	-0.0875944451823334	0.039303555949233	-0.00844596416267731	-0.043142629490797	0.0539863918628548	-0.182578472888339	-0.182578472888339	pfc_female
Gm3448	-0.260751213372307	-0.373707759431256	0.0408966863230166	0.0238085823455824	-0.0855403108431229	-0.250017805730151	-0.215774677222187	-0.397893718316453	pfc_female
Gm3435	0.0387210894351197	-0.117677418202654	0.0135007909592653	-0.00299203775819688	-0.0637164719722401	0.00864506423772988	-0.117677418202654	-0.117677418202654	pfc_female
Tcte3	-0.0193451779953953	-0.0193451779953953	-0.0174146683271881	-0.01466068714618	-0.0193451779953953	-0.0193451779953953	-0.0193451779953953	-0.0193451779953953	pfc_female
Ermard	0.239037105640574	-0.321905226242048	0.0554257383151655	-0.0184000337820414	-0.124389091338919	0.0630504255423289	-0.209609492581563	-0.163720653472537	pfc_female
Gm35455	-0.000469214165093393	-0.0274975093385123	-0.0236333484485939	-0.0204650556968024	-0.0141275126593943	-0.00376378742291821	-0.0274975093385123	-0.0274975093385123	pfc_female
Gm5091	0	0	0	0	0	0	0	0	pfc_female
Gm35576	-0.0949706117860205	-0.101777739642923	0.448626549109477	-0.0971021257997123	-0.0479015916981604	0.184024558326702	-0.101777739642923	0.961567285582648	pfc_female
Dll1	-0.108142774030803	0.0772010428852948	0.155106023496557	-0.0725127006960648	-0.10577017926577	1.51232876566479	-0.130661456471758	-0.130661456471758	pfc_female
Fam120b	-0.35688868817098	-0.893239065756902	0.116823523781471	0.0384293220470376	-0.580145405547323	-0.296007214981963	-0.612443072365093	-0.709192863982955	pfc_female
Gm49668	-0.0166670605483794	-0.0573301203340964	-0.00694657830544932	-0.0251980752212133	-0.0439203468403177	-0.0454279545112157	-0.0573301203340964	-0.0573301203340964	pfc_female
Psmb1	-0.948187678304116	-0.721259318368113	0.111123310087548	0.100417056318048	-0.877486043029825	-0.805932227650345	-1.32899975322927	-1.33584332194341	pfc_female
Tbp	-0.217081309384811	-0.219266996227969	-0.031759731996538	0.0392080708503152	-0.302900954468804	-0.208119006186521	-0.422878524406375	-0.247950547082112	pfc_female
Pdcd2	-0.313756171511028	-0.294473804781832	0.141477020008617	0.0100896642839742	-0.288884569844529	-0.206023637438089	-0.322730681658712	-0.299363818345748	pfc_female
Prdm9	-0.0322365404324849	-0.00892727478895523	-0.0195874391364426	-0.00120542597978326	0.171347330767064	0.0723563572893407	-0.00742734628727614	-0.150221359412332	pfc_female
X4933401D09Rik	-0.0176690220093286	-0.0176690220093286	-0.0118784618809997	-0.0145465505616509	-0.0176690220093286	-0.0176690220093286	-0.0176690220093286	-0.0176690220093286	pfc_female
Chd1	-0.253602899144392	0.0857451078886276	-0.0441428621710942	0.0217972922889188	0.149941348304101	-0.100810643365998	-0.111920207198306	-0.0269468466107209	pfc_female
Rgmb	-0.878941636960809	-0.616421733760434	0.334214789211247	0.0297346563275548	-0.217798076927929	-0.853329941666579	-0.812881350588039	-0.850269672915792	pfc_female
Gm49778	-0.00539226570427012	-0.00539226570427012	-0.00539226570427012	-0.00500243510091538	-0.00539226570427012	-0.00539226570427012	-0.00539226570427012	-0.00539226570427012	pfc_female
BC002059	0.0867214656273882	-0.33049998520531	-0.0549729271966233	0.019999631279082	-0.2768502088625	-0.0105627480813739	-0.280560040178501	-0.201373026120545	pfc_female
Zfp960	-0.0374930357493478	-0.115836319101637	-0.0466990286289475	0.0164077532804281	-0.0955392075430029	-0.0072422844527643	-0.00536590176197404	-0.146677283489142	pfc_female
Zfp97	0.0379995718148364	-0.0878621704001632	-0.0226176304571209	0.00632589995720523	-0.0211977826965454	-0.0522524391487337	-0.139331700179107	-0.139331700179107	pfc_female
Gm5165	0.0481872400051542	-0.246759023686481	-0.0571966964951309	0.0166753065959936	-0.0978160992210441	-0.02178137575142	-0.235791549831388	-0.227283731470208	pfc_female
Gm6712	0.114855400152872	-0.23794530910362	0.00641591315948587	-0.00919426368655381	0.0151585912458208	0.143238066208716	-0.278892900948649	-0.0365568081245965	pfc_female
AC154200.1	0.0582914127894678	-0.177944305799942	-0.00567212437034444	-0.000498583539301423	-0.0911469719956929	0.119256232298136	-0.197098281489399	-0.0726862926114326	pfc_female
Riok2	-0.191889876787313	-0.342967117378245	0.00346603532672461	0.0325120604134815	-0.37840306255535	-0.149215763256996	-0.347287322368146	-0.35606123493432	pfc_female
Gm26873	1.45128818282637	-0.157012173899307	-0.100974753787966	-0.0532826987661871	-0.107891485033359	-0.125323404111838	-0.184570696556866	-0.184570696556866	pfc_female
Lix1	1.13317179043048	-1.01395419378951	-0.606196524213366	0.137571908615457	-0.988288490759665	-1.01446115596142	-1.05656951554615	-1.04112583575434	pfc_female
Lnpep	-0.108606890292315	-0.710738276755885	-0.00921333670058393	0.0591302764537097	-0.28661539230854	-0.878189740242911	-0.960996783984052	-0.869338479626249	pfc_female
Vmn2r90	-0.0129534289298557	-0.0129534289298557	-0.0129534289298557	-0.011002802920947	-0.0129534289298557	-0.00110377990153615	-0.0129534289298557	-0.0129534289298557	pfc_female
Spaca6	-0.02379236638428	-0.323431177313514	-0.0473952517066173	0.0563966800369479	-0.812371860057876	-0.483879441660555	-0.339985824574711	-0.306720835613992	pfc_female
Has1	-0.0714044450190684	-0.125828935048277	0.0786423209070566	-0.00443112019856592	-0.112327829801546	-0.0778960170125455	-0.125828935048277	-0.125828935048277	pfc_female
Fpr1	-0.0220458451439173	-0.0220458451439173	-0.0162527550600194	-0.0165791326903978	-0.0220458451439173	-0.0220458451439173	-0.0220458451439173	-0.0220458451439173	pfc_female
Fpr2	-0.0315356551782258	-0.0315356551782258	-0.00447563606984498	-0.0233278219062414	-0.0315356551782258	-0.0315356551782258	-0.0315356551782258	-0.0315356551782258	pfc_female
Fpr3	-0.112502574384031	-0.136443519220808	-0.000566339372806683	0.0148035553860026	-0.0958977451439249	-0.0960857046803023	-0.136443519220808	-0.136443519220808	pfc_female
Fpr.rs4	0	0	0	0	0	0	0	0	pfc_female
Vmn2r124	-0.0751658566817189	-0.109226593181657	-0.0475701123059768	0.0178398398684349	-0.109226593181657	-0.0733358478804201	-0.109226593181657	-0.109226593181657	pfc_female
Vmn2r91	-0.00918080722708369	-0.0159300862609523	-0.0140002346065669	-0.013198398011758	-0.0159300862609523	-0.0159300862609523	-0.0159300862609523	-0.0159300862609523	pfc_female
Vmn2r92	-0.0191788547724858	-0.0191788547724858	-0.0153178995297989	-0.0152751772010785	-0.0191788547724858	-0.00732183837630531	-0.0191788547724858	-0.0191788547724858	pfc_female
Vmn2r94	-0.00731186676049964	-0.0140598855513023	-0.0140598855513023	-0.011718875681697	-0.0140598855513023	-0.0140598855513023	-0.0140598855513023	-0.0140598855513023	pfc_female
Vmn2r93	-0.00933439426101608	-0.00933439426101608	-0.00547723264473065	-0.00894441006424766	-0.00933439426101608	-0.00933439426101608	-0.00933439426101608	-0.00933439426101608	pfc_female
Vmn2r95	-0.0265204784054312	-0.0265204784054312	-0.0129972330588342	-0.0198793637738992	-0.0265204784054312	-0.0146547736972589	-0.0265204784054312	-0.0265204784054312	pfc_female
Vmn2r96	-0.0128729550848897	-0.0128729550848897	-0.0109436924731201	-0.010922344753111	-0.0128729550848897	-0.0128729550848897	-0.0128729550848897	-0.0128729550848897	pfc_female
Vmn2r97	-0.0189119544001684	-0.0256677952325353	-0.0218043394347579	-0.0178553836411444	-0.0256677952325353	-0.0256677952325353	-0.0256677952325353	-0.0256677952325353	pfc_female
Vmn2r98	-0.00539226570427012	-0.00539226570427012	-0.00539226570427012	-0.0050024351009154	-0.00539226570427012	-0.00539226570427012	-0.00539226570427012	-0.00539226570427012	pfc_female
Gm49753	-0.0184592142622911	-0.0184592142622911	-0.0184592142622911	-0.0137751376406458	-0.0184592142622911	-0.0184592142622911	-0.0184592142622911	-0.0184592142622911	pfc_female
Vmn2r99	-0.00825892448460137	-0.0150075818847932	-0.0130779079769155	-0.0126663504700306	-0.0150075818847932	-0.0150075818847932	-0.0150075818847932	-0.0150075818847932	pfc_female
X4930549P19Rik	-0.0177715993925443	-0.0245266712734564	-0.0187321471860153	-0.0178868772497816	-0.0245266712734564	-0.0245266712734564	-0.0245266712734564	-0.0245266712734564	pfc_female
Vmn2r100	-0.019199816330201	-0.019199816330201	-0.019199816330201	-0.0141250248702035	-0.019199816330201	-0.019199816330201	-0.019199816330201	-0.019199816330201	pfc_female
Vmn2r101	-0.00758532098326479	-0.00758532098326479	-0.00758532098326479	-0.00680548888469208	-0.00758532098326479	-0.00758532098326479	-0.00758532098326479	-0.00758532098326479	pfc_female
Vmn2r102	-0.0159424469929832	-0.0159424469929832	-0.0140125929569537	-0.0128205137125368	-0.0159424469929832	-0.0159424469929832	-0.0159424469929832	-0.0159424469929832	pfc_female
Vmn2r103	-0.00240789183746193	-0.0159064180072832	-0.0159064180072832	-0.013174736213234	-0.0159064180072832	-0.0159064180072832	-0.0159064180072832	-0.0159064180072832	pfc_female
Vmn2r104	0	0	0	0	0	0	0	0	pfc_female
Fpr.rs7	0	0	0	0	0	0	0	0	pfc_female
Fpr.rs6	0	0	0	0	0	0	0	0	pfc_female
Vmn2r105	-0.00539226570427012	-0.00539226570427012	-0.0034644444584697	-0.00539226570427012	-0.00539226570427012	-0.00539226570427012	-0.00539226570427012	-0.00539226570427012	pfc_female
Vmn2r106	-0.0107640422171665	-0.0107640422171665	-0.00883518594698963	-0.0095939225208115	-0.0107640422171665	-0.0107640422171665	-0.0107640422171665	-0.0107640422171665	pfc_female
Vmn2r107	-0.00610135340829526	-0.0128485559392517	-0.0128485559392517	-0.0108979503606774	-0.0128485559392517	-0.0128485559392517	-0.0128485559392517	-0.0128485559392517	pfc_female
Vmn1r224	-0.0230608098479	-0.0230608098479	-0.0172671330792019	-0.0175935437628889	0.00366735231169438	-0.0230608098479	-0.0230608098479	-0.0230608098479	pfc_female
Vmn2r108	-0.0460535096891017	-0.0528276523119534	-0.0198993151078502	-0.0218850284308455	-0.0528276523119534	-0.040930814853596	-0.0528276523119534	-0.0528276523119534	pfc_female
Vmn1r225	0	0	0	0	0	0	0	0	pfc_female
Vmn2r109	-0.00761591060899398	-0.00761591060899398	-0.00568766091523486	-0.00722599336787302	-0.00761591060899398	-0.00761591060899398	-0.00761591060899398	-0.00761591060899398	pfc_female
Vmn2r110	-0.00380750810851302	-0.0105531638793212	-0.0105531638793212	-0.00938306883172399	-0.0105531638793212	-0.0105531638793212	-0.0105531638793212	-0.0105531638793212	pfc_female
Fpr.rs3	0	0	0	0	0	0	0	0	pfc_female
Vmn1r226	0	0	0	0	0	0	0	0	pfc_female
Vmn1r227	-0.0191187264657683	-0.0191187264657683	-0.011396862322057	-0.0163861685648387	-0.00575990149714719	-0.00726178122734714	-0.0191187264657683	-0.0191187264657683	pfc_female
Vmn1r228	-0.0118329660449838	-0.0118329660449838	-0.00604577935940873	-0.0110528029524844	-0.0118329660449838	-0.0118329660449838	-0.0118329660449838	-0.0118329660449838	pfc_female
Vmn1r229	-0.0185372045099033	-0.0185372045099033	-0.016606850520595	-0.0142434341814687	-0.0185372045099033	-0.0185372045099033	-0.0185372045099033	-0.0185372045099033	pfc_female
Vmn1r230	0	0	0	0	0	0	0	0	pfc_female
Vmn1r231	-0.00761762877053744	-0.00761762877053744	-0.00568937874572616	-0.00722771146247334	-0.00761762877053744	-0.00761762877053744	-0.00761762877053744	-0.00761762877053744	pfc_female
Gm49761	-0.0452102620070689	-0.0655584259409115	-0.00349717938404909	-0.0235957223028039	0.014966041466616	-0.0179108120903036	-0.0655584259409115	-0.0655584259409115	pfc_female
Vmn1r232	-0.00761678388358933	-0.00761678388358933	-0.00761678388358933	-0.00683694933329833	-0.00761678388358933	-0.00761678388358933	-0.00761678388358933	-0.00761678388358933	pfc_female
Ppp2r1a	-1.12028596024237	-1.17549701155862	0.0786297991961369	0.136902151991307	-1.34417516971546	-0.823285309894263	-1.33934255020039	-1.29255480391104	pfc_female
Vmn1r233	-0.00539226570427012	-0.00539226570427012	-0.00539226570427012	-0.0050024351009154	-0.00539226570427012	-0.00539226570427012	-0.00539226570427012	-0.00539226570427012	pfc_female
Zfp160	0.0569938727030491	-0.457061407344973	0.0796658693774656	0.00454681923337956	-0.39984084572156	-0.127479614099183	-0.443266381945141	-0.443814162542779	pfc_female
Gm5092	-0.00757288649377205	-0.00757288649377205	-0.00757288649377205	-0.00718297092895894	-0.00757288649377205	0.00427039502870573	-0.00757288649377205	-0.00757288649377205	pfc_female
Vmn1r234	0	0	0	0	0	0	0	0	pfc_female
Vmn1r235	0	0	0	0	0	0	0	0	pfc_female
Vmn1r236	-0.00923119695077897	-0.00923119695077897	-0.0073026360265111	-0.00845123659879939	-0.00923119695077897	-0.00923119695077897	-0.00923119695077897	-0.00923119695077897	pfc_female
Vmn1r237	0	0	0	0	0	0	0	0	pfc_female
Zfp677	0.0831437125923713	-0.0313545443727941	0.119783181916207	-0.0414586491615464	0.0511800830832757	0.319714936676733	-0.123667623001992	-0.123667623001992	pfc_female
Gm49691	-0.0168368502177827	-0.0439093822453982	-0.0206864703789354	-0.0239514854755681	-0.0439093822453982	-0.0320230989528	-0.0439093822453982	-0.0439093822453982	pfc_female
Zfp54	-0.0523992889284536	-0.106523862785409	0.0905620525776338	-0.0129856103922122	-0.0855322976731168	0.0525906095527684	-0.137336435537804	0.0359361474420796	pfc_female
Zfp51	0.0216965590974545	0.0353152079888817	0.0772757090761534	-0.0130946476770691	-0.144591421264979	0.0086878698779897	-0.150472807443531	0.0525576364144884	pfc_female
Zfp53	-0.0718260992877455	-0.366286106185163	0.00337716217527769	0.0181375711295266	-0.356971368253459	0.0496117107536635	-0.208258788874803	-0.269391358056781	pfc_female
X9330136K24Rik	-0.0443586157204419	-0.047467919826696	0.137766337696458	-0.0198705057281485	-0.0683371437967103	-0.0830525537750559	0.125728641712904	-0.194039106098602	pfc_female
Zfp52	-0.296651667369586	-0.114690548295857	0.21559908632264	-0.00917218594750068	-0.282643471361479	-0.173117678927656	-0.441015793333311	-0.280745704883643	pfc_female
Zfp948	-0.602763678276952	-0.540558170924045	-0.049562238299749	0.0918893053297881	-0.771779239440399	-0.449098336293085	-0.618179025235729	-0.467451271613995	pfc_female
Gm41541	0.13172477361611	-0.0649624989372456	-0.0319944136806117	-0.0270113495497968	-0.0381225989400794	-0.0173177060428679	0.0767975362590536	-0.0649624989372456	pfc_female
Zfp983	-0.373623107341115	-0.690653773005415	0.0965619429373962	0.04375831119496	-0.697397612091431	-0.284225429017598	-0.665232314292289	-0.563602201029115	pfc_female
Gm10226	-0.0253949713855412	-0.0389245192551575	-0.0195816974454165	-0.0236701727948214	-0.0255392865628171	-0.0151637511622457	-0.0389245192551575	-0.0389245192551575	pfc_female
Zfp760	-0.141210511964208	-0.31002430867873	-0.0802943612977141	0.041538746391711	-0.394027747892384	-0.00665718107583305	-0.159508217197051	-0.445265264823012	pfc_female
Zfp229	0.507716786226812	0.67709908953249	0.201204988494115	-0.105024391146499	0.164699364328347	0.573721971524514	0.537614923187239	0.501659174280439	pfc_female
Zfp820	-0.0754087421203501	0.450088424590585	0.0603231578612018	-0.0212917461844377	-0.0891693904564354	0.086225326336884	0.0396511217028743	0.0745997142583029	pfc_female
Zfp995	-0.276141962684523	-0.349133027099359	-0.150463423021533	0.0694040133992509	-0.372973956025526	-0.17318812026209	-0.44601093891904	-0.316098220694538	pfc_female
Zfp942	-0.321617903991999	-0.516323586813307	-0.13169934386023	0.0719835348713611	-0.407609354198461	-0.178105208463236	-0.443003207195815	-0.512267320641906	pfc_female
Zfp943	-0.248260251239661	-0.460964711308425	-0.158748970230382	0.0734119417250224	-0.443717760081143	-0.174423143340652	-0.531249503679124	-0.391465737088859	pfc_female
Zfp947	-0.14044065977953	-0.14044065977953	0.00515268753386493	0.0138691248687688	-0.14044065977953	-0.0327937571822823	0.145205555988908	-0.14044065977953	pfc_female
Zfp994	-0.249279966940124	-0.198471280653016	-0.156480680473936	0.0605225636947539	-0.221864272731261	-0.0963965129616968	-0.480993173377263	-0.421141974472155	pfc_female
Gm7072	-0.349093048475113	-0.337170373481928	-0.100036952328082	0.0660325149298668	-0.337970649380247	-0.260248719792063	-0.577521214279651	-0.565323637215342	pfc_female
Zfp944	-0.215705528927077	-0.327214794390896	-0.0801991235131736	0.0471280490489148	-0.29865905564457	-0.117950824320852	-0.210669199416874	-0.473230388249618	pfc_female
Zfp758	-0.206880578836307	-0.203878420999901	-0.113141341222095	0.0498574380917763	-0.205875736190517	-0.15842875277766	-0.160822615955406	-0.32724844993774	pfc_female
Zfp946	-0.213546717114697	-0.286278027772656	0.138305029962613	0.0030132039235606	-0.295665903174698	-0.131755699650112	-0.35190212976761	-0.455844794260483	pfc_female
Vmn2r111	-0.0163458287732444	-0.0230999392444334	-0.0192374729865359	-0.0168516107542944	-0.0230999392444334	-0.0230999392444334	-0.0230999392444334	-0.0230999392444334	pfc_female
Vmn2r112	-0.0177767930142049	-0.0177767930142049	-0.0139163780650666	-0.0142639748447536	-0.0177767930142049	-0.0177767930142049	-0.0177767930142049	-0.0177767930142049	pfc_female
Gm5493	-0.0604832403433081	-0.101324173659993	-0.0460144344722496	0.0135045447116391	-0.101324173659993	-0.0654614842860524	-0.101324173659993	-0.101324173659993	pfc_female
Zfp945	-0.058765753458214	-0.217661306915037	-0.13450424510589	0.0499540087763505	-0.324055684323202	-0.177498379283338	-0.305611688813652	-0.184162901825159	pfc_female
Vmn2r113	-0.0555188716715411	-0.0249549845236033	-0.0342065966063417	-0.0182994259920966	-0.0555188716715411	-0.0436188493382021	-0.0555188716715411	-0.0555188716715411	pfc_female
Vmn2r.ps130	-0.00933716251665509	-0.00933716251665509	-0.00933716251665509	-0.00816720960277849	-0.00933716251665509	-0.00933716251665509	-0.00933716251665509	-0.00933716251665509	pfc_female
Zfp40	-0.237811346031934	-0.641652118761291	-0.152427095150699	0.0747958844696877	-0.55292971318173	-0.120287853483543	-0.587991130784691	-0.114229316089322	pfc_female
Vmn2r114	-0.0190913369164722	-0.0190913369164722	-0.017160876157914	-0.014406964749286	-0.0190913369164722	-0.0190913369164722	-0.0190913369164722	-0.0190913369164722	pfc_female
Vmn2r115	-0.0139364160800982	-0.0139364160800982	-0.010077481045	-0.0119855985752124	-0.0139364160800982	-0.0139364160800982	-0.0139364160800982	-0.0139364160800982	pfc_female
Vmn2r116	-0.038561510237621	-0.0453306009390624	-0.0240399195112548	-0.0218473999706051	-0.0453306009390624	-0.0453306009390624	-0.0453306009390624	-0.0453306009390624	pfc_female
Vmn2r117	-0.00251500437021022	-0.00925978859433048	-0.00733122216107528	-0.00886980730435167	-0.00925978859433048	-0.00925978859433048	-0.00925978859433048	-0.00925978859433048	pfc_female
X6330415G19Rik	-0.188988869569727	-0.16146612194249	-0.027622540731818	0.0320209785257354	-0.221080877877153	-0.182638211199829	-0.237872291279909	-0.138223374208892	pfc_female
Zfp213	-0.223807132466061	-0.229375034344424	0.00101836735574212	0.0292169266841006	-0.22995246200536	-0.169192983323193	-0.145403748293462	-0.382749340896115	pfc_female
Gm49092	-0.0327029261012137	-0.01570664526623	-0.023014030278108	-0.0227570039047625	-0.0462423362578954	-0.0343532920729748	-0.0462423362578954	-0.0462423362578954	pfc_female
Zfp13	-0.165114097436557	-0.269356530803127	0.0223199789128613	0.0211050085472115	-0.286064121725992	-0.0922551557944534	-0.278376652264338	-0.203610183319097	pfc_female
Zscan10	-0.0393646890900193	-0.0461343213820558	-0.0267776078533813	-0.021083569548172	-0.0461343213820558	-0.0461343213820558	-0.0461343213820558	-0.0461343213820558	pfc_female
Mmp25	-0.0261376339162121	0.552879433088068	-0.0242058154896387	-0.0257469950307639	-0.0261376339162121	-0.00240713064067078	0.115075572195284	-0.0261376339162121	pfc_female
Bicdl2	-0.0117280240977895	-0.0117280240977895	-0.0117280240977895	-0.0101677142678053	0.00162094660100754	-0.0117280240977895	-0.0117280240977895	-0.0117280240977895	pfc_female
Thoc6	-0.130872388986319	0.140911949230676	0.0984017829900025	-0.0129440358039293	0.0119086300244802	-0.040207089276821	-0.0595120664404181	-0.0238624943468626	pfc_female
Hcfc1r1	-1.15579616279819	-0.961937091357057	0.157974265225602	0.12197536483486	-1.24090787447954	-1.0540230963698	-1.11080541274946	-0.326837458352394	pfc_female
Tnfrsf12a	-0.244517365437613	0.536464583513905	0.0357179536490509	0.00850641513717212	-0.0687581154404057	-0.183260271836002	-0.136467602387681	-0.0214419642908915	pfc_female
Cldn6	-0.0184698192934064	0.0119814567530782	-0.0165394782877621	-0.0145664179767642	-0.0184698192934064	-0.0184698192934064	-0.0184698192934064	-0.0184698192934064	pfc_female
Cldn9	-0.0249229869131654	0.00554790362456461	-0.0229914025226235	-0.017111155706968	-0.0249229869131654	-0.0249229869131654	-0.0249229869131654	-0.0249229869131654	pfc_female
X1520401A03Rik	-0.0424015688260079	-0.0627440433070868	-0.0472330698299272	-0.0137359000275202	-0.0627440433070868	-0.0389268976424547	-0.0627440433070868	-0.0627440433070868	pfc_female
Pkmyt1	-0.102600452794932	-0.0123805455728876	-0.021555683543844	0.0125278601155968	-0.11883567504652	0.0301654513559665	-0.0118416267629705	0.176754224173389	pfc_female
Paqr4	-0.141677135162585	-0.407956370513241	-0.0234134848577166	0.0359393868129834	-0.641425292834645	0.0989042034413152	-0.565570446833296	-0.329603186083858	pfc_female
Kremen2	-0.143680452304739	-0.0967789480805228	0.0689093127056642	0.00492584868305434	-0.149120606254446	-0.127900837647126	-0.149120606254446	-0.149120606254446	pfc_female
X9530082P21Rik	-0.110805944507424	0.24349429833223	0.027846337557554	0.00476942153384251	-0.214410127008584	-0.00125832394197209	-0.208427190252574	-0.10419049153824	pfc_female
Flywch1	-1.21965790564622	-1.51249943465861	0.15526674163154	0.145373797637196	-1.67458538508301	-0.959511936491706	-1.2268653911588	-1.32595728635563	pfc_female
Gm49163	-0.0503975559893998	-0.113081357541545	0.0168948135896393	0.00464710907216746	-0.130231869057633	0.0248114959442213	-0.143326447293811	-0.143326447293811	pfc_female
Gm16275	-0.0724945375739072	-0.106546243245219	0.0398814595366293	-0.0024653534794579	-0.106546243245219	-0.0347837847132999	-0.106546243245219	-0.106546243245219	pfc_female
Flywch2	-0.51236638383907	-0.516528246443379	0.332014719371676	0.00149563750661393	-0.507177198254796	-0.458885550694741	-0.503378899284765	-0.480225056304446	pfc_female
Srrm2	-0.162870737667735	-0.833313807398439	-0.0740110573941198	0.0489147179682049	-0.278536973650636	-0.104145993164544	-0.80884874226628	-0.0198770350970734	pfc_female
Elob	-1.62653357631846	-1.16864139078101	0.156393790411895	0.173770519580675	-1.97037733511546	-0.968416481482602	-1.76168115348961	-0.916575313765469	pfc_female
Prss33	0	0	0	0	0	0	0	0	pfc_female
Prss41	-0.0315092091563323	-0.0315092091563323	-0.0160463818589813	-0.0229105493495275	-0.0315092091563323	0.0278488335013973	-0.0315092091563323	-0.0315092091563323	pfc_female
Prss32	-0.017764539517856	-0.017764539517856	-0.017764539517856	-0.0142517256451976	-0.017764539517856	0.00594614578277812	-0.017764539517856	-0.017764539517856	pfc_female
Gm15947	-0.00761450619933834	-0.00761450619933834	-0.00761450619933834	-0.00683467182653402	-0.00761450619933834	-0.00761450619933834	-0.00761450619933834	-0.00761450619933834	pfc_female
Prss21	0	0	0	0	0	0	0	0	pfc_female
Dcpp1	0	0	0	0	0	0	0	0	pfc_female
Dcpp2	-0.0176915319720517	-0.0176915319720517	-0.0157613409254291	-0.0137884338921134	-0.0176915319720517	-0.0176915319720517	-0.0176915319720517	-0.0176915319720517	pfc_female
Gm50057	-0.0312609286682981	-0.0380250965230979	-0.0148157899415426	-0.0231632187989555	-0.0380250965230979	-0.0380250965230979	-0.0380250965230979	-0.0380250965230979	pfc_female
Gm41545	-0.03092603561731	-0.0444630478111256	-0.0251095544627427	-0.0221559335851	-0.0444630478111256	-0.0444630478111256	-0.0444630478111256	-0.0444630478111256	pfc_female
Dcpp3	0	0	0	0	0	0	0	0	pfc_female
Sbp	0	0	0	0	0	0	0	0	pfc_female
Sbpl	0	0	0	0	0	0	0	0	pfc_female
Prss30	-0.0994110539810576	-0.106221176067356	-0.0942409799018128	0.0297635504258621	-0.106221176067356	-0.106221176067356	-0.106221176067356	-0.106221176067356	pfc_female
Prss22	-0.354622443729935	-0.369956075157377	-0.348866598937196	0.119529515486908	-0.35916510852688	-0.357313496089256	-0.237470547985114	-0.369956075157377	pfc_female
Prss27	0.127939788439927	-0.0702778642060843	-0.0224012761745308	0.00425822298875962	-0.131869777748629	-0.0740941016581484	-0.131869777748629	-0.131869777748629	pfc_female
Kctd5	0.45809175359982	-0.206575705086604	-0.114052080517279	0.00406994752988217	-0.332160968899065	0.182147356112824	-0.230154784344717	-0.225026848031038	pfc_female
Pdpk1	-0.901527439839573	-1.24070704335466	-0.209929753807428	0.175321871394954	-1.11619233083298	-0.835200516208048	-1.10114024563595	-0.756960512562529	pfc_female
Gm50071	-0.00694643244188545	-0.0471405345926688	-0.0504436265822652	0.00965587218132047	-0.0236124782972439	0.0895032898262725	-0.198914623058838	-0.0702707852884353	pfc_female
Gm50070	-0.0390426678501465	-0.0390426678501465	-0.025502533230695	-0.0214412917084346	-0.0122718874025462	-0.0390426678501465	-0.0390426678501465	-0.0390426678501465	pfc_female
Amdhd2	-0.284634428918933	-0.273037524430268	0.0949769865420486	0.010391051532482	-0.116734949550882	-0.157269861623331	-0.256595809452412	-0.153296544324182	pfc_female
Atp6v0c	-1.77428870516424	-2.42416997400835	0.176245394566889	0.187545671613259	-1.16621553230217	-1.28282797005962	-2.66701283141539	-2.62553071154549	pfc_female
Tbc1d24	-1.27708105043153	-1.31503295899778	-0.157918255852456	0.196814603881382	-1.2807070351501	-0.929045629302781	-1.24833712678877	-1.22470147139005	pfc_female
Ntn3	-0.256735408652956	-0.289466632155995	-0.0232995218091414	0.0425582087251251	-0.362202436444274	-0.209980447159876	-0.389161680168567	-0.323312527259497	pfc_female
BC028777	-0.298855640695941	-0.275731090944953	-0.167483117893816	0.0744747188147706	-0.322682135976718	-0.269464456138064	-0.271328562104105	-0.3340360734899	pfc_female
Tedc2	-0.190567520615177	-0.203936719718787	-0.022364391464638	0.0307655472736581	-0.241895625227156	-0.149622125164658	-0.0614983102899117	-0.200722254877723	pfc_female
Ccnf	-0.278675898560487	-0.302782702089236	-0.161485244091249	0.069569708129982	-0.266423535684796	-0.229437378330924	-0.317226040048737	-0.317226040048737	pfc_female
Abca17	-0.197505463250631	-0.222643355045216	-0.135310214062847	0.0548841385443265	-0.187393524752578	-0.202372810187599	-0.222643355045216	-0.222643355045216	pfc_female
Abca3	-0.461043586106306	-0.45457107363384	-0.0373199158682587	0.0674509475163024	-0.443800327385313	-0.316728974436909	-0.927810125546173	-0.656181451552497	pfc_female
D330041H03Rik	0.323489505591808	-0.122923673150496	-0.00975538809679925	-0.0168912479593819	-0.0956424403224821	0.135677704832062	-0.0702288592812437	0.116054652346865	pfc_female
Rnps1	-1.35932696506627	-1.37684939787424	-0.0475586323346522	0.185906377867855	-1.43347131702335	-0.954222986446765	-1.26611259684156	-1.45795120683861	pfc_female
Eci1	1.38998177397337	0.162740933795198	0.146559234785809	-0.123198104467466	-0.0907207011215549	0.411864115722486	0.0600133816104894	0.0147333138632182	pfc_female
Dnase1l2	-0.104006704780707	-0.0733627403789622	-0.0109867256423514	0.0183383729358632	-0.129008970348591	-0.137135523673503	-0.134362479676086	-0.227952647127752	pfc_female
E4f1	-0.0226749841088629	-0.223047379208436	0.00467134805443964	0.0111820770454965	-0.185327103921869	-0.0640965719785823	-0.143628815116973	-0.015028851554727	pfc_female
Pgp	-0.2684680370944	-0.740014420421845	0.0492564972143524	0.0453182604460104	-1.010595239414	0.1014564545534	-0.849238677160509	-0.77888965337135	pfc_female
Mlst8	-0.1950706336369	-0.300581685915984	-0.056590961405842	0.0435564193058316	-0.38891313638954	-0.109696395094918	-0.419923001405018	-0.379700596081594	pfc_female
Bricd5	0.0735598344623831	-0.041470487837644	-0.0317966241692071	-0.0356019435643807	-0.0146932332034103	0.219964246756945	-0.041470487837644	-0.041470487837644	pfc_female
Gm50062	-0.0474379565351122	-0.0542130327027017	-0.0174057017544648	-0.0224826790968077	-0.0542130327027017	-0.030416078779145	-0.0542130327027017	-0.0542130327027017	pfc_female
Caskin1	0.469280178456905	-0.935645063372472	0.0939673036252666	0.00694439662504094	-0.999752424663182	-0.21344921670434	-0.982090321581451	-0.95793735314998	pfc_female
Traf7	0.0904530003677884	0.0873687186338341	-0.106373980847177	0.0278037443195164	-0.288868388501754	-0.102307005091895	-0.111271233831001	-0.236939189542576	pfc_female
Rab26	-0.793211507095921	-0.864129863613196	-0.580575201636958	0.229907731960598	-0.833501727496789	-0.819501021114303	-0.871761566507593	-0.819337204553767	pfc_female
Rab26os	-0.136491582763392	-0.439080294391184	0.222096654182635	-0.0059947665827514	-0.43293740008875	-0.321405069615426	-0.481526705469176	-0.374215797185227	pfc_female
Gm33508	-0.164965227157382	-0.17503760829252	-0.122054886509014	0.0475748238986532	-0.163428000256466	-0.166753956883597	-0.17503760829252	-0.17503760829252	pfc_female
Pkd1	-0.329363903339933	-0.280188983076689	-0.0763516521925059	0.0633170227928785	-0.432082385162793	-0.429338396776011	0.404857016592687	0.179587049746162	pfc_female
Tsc2	-0.280546043142589	-0.295171391753986	-0.0864954414883531	0.0570576541237974	-0.360049932284398	-0.217638610490971	-0.456667515005964	-0.275846050231813	pfc_female
Nthl1	0.0885792307625851	0.164689002845611	0.0331016650372208	-0.0146005417330522	-0.0744530691060363	0.0704459269103989	0.0907452617564552	0.122328399948798	pfc_female
Slc9a3r2	-0.45234402458378	2.85267142310889	0.207880455192184	-0.0377405493571327	-0.473727872568969	-0.124991295385402	0.645711058400471	0.659071500228518	pfc_female
Npw	-0.0601385426828628	-0.0601385426828628	-0.0601385426828628	-0.0107511252287258	-0.0467250246259523	-0.0601385426828628	-0.0601385426828628	-0.0601385426828628	pfc_female
Zfp598	-0.18385414982059	-0.239848738068709	0.113059385198527	-0.000364408088199459	-0.190769133267608	-0.0860527672819116	-0.132122208831566	-0.00883162981816235	pfc_female
Syngr3	-1.79383500131788	-1.67923443784039	0.337070323933967	0.166215430388453	-1.74175018013519	-1.50460346172783	-1.63430168869287	-1.88110465620162	pfc_female
Gfer	-0.3779533288347	-0.477297994764546	0.219393669502794	0.00321491358402425	-0.283574107069922	-0.276833167935163	-0.356043114745196	-0.550345055163841	pfc_female
Noxo1	0.178742088550582	-0.0775304957124221	0.0690932966157985	-0.0301044833825404	0.0534954164239143	0.1214104789465	0.00889969221282583	0.385086624647938	pfc_female
Tbl3	-0.189171304209416	-0.312760342365332	-0.0149661455136524	0.0273748001040319	-0.078642805972217	-0.181042245924357	-0.298270900293738	-0.143138946718764	pfc_female
Rnf151	-0.0446691082999379	-0.0446691082999379	-0.0195090508032328	-0.022361536447172	-0.0446691082999379	-0.0446691082999379	-0.0446691082999379	-0.0446691082999379	pfc_female
Rps2	-2.45626705794528	-0.721645680756897	0.0421897020479916	0.1838624653378	-0.399876133666106	-0.776038397220177	-1.43269401294954	0.0337539436986794	pfc_female
Snhg9	0.0798912389283358	-0.308050610186339	-0.114544894879567	0.027915325359245	-0.125299726603754	-0.00961367507013643	-0.256143784155802	-0.331791666697209	pfc_female
Ndufb10	-1.05437032683942	-1.31042273506074	0.242308645667234	0.116884206728899	-1.4457257033623	-1.2540999157425	-1.48761483039005	-0.212068715269185	pfc_female
Rpl3l	0.236625567730697	-0.0730882893005476	-0.0276162076200594	-0.00853871882742401	-0.0903271924297979	-0.0679274488579129	-0.103798924328903	0.0734607059224812	pfc_female
Msrb1	-0.423439048344268	-0.486046406290827	-0.155130166735101	0.084200825477954	-0.578384280638033	-0.128405696212256	-0.577865143198572	0.274376192903126	pfc_female
Hs3st6	-0.023412747105934	-0.0369396199090459	-0.0272701212386132	-0.0209061700369863	-0.0369396199090459	-0.0369396199090459	-0.0369396199090459	-0.0369396199090459	pfc_female
Gm50022	0.0042082981944106	-0.00928129924392345	-0.00928129924392345	-0.00889131711584571	-0.00928129924392345	-0.00928129924392345	-0.00928129924392345	-0.00928129924392345	pfc_female
Meiob	-0.0186997804671583	-0.0457773474413941	-0.0283569242955429	-0.022293102103337	-0.0323829776448056	-0.0457773474413941	-0.0457773474413941	-0.0457773474413941	pfc_female
Hagh	-0.533794911358256	-0.900215537603699	-0.0806478557656231	0.108025572731109	-0.835602505717676	-0.624633320179717	-0.838845378441803	-0.905690548356322	pfc_female
Fahd1	-0.120572568927142	-0.35773663442903	0.0300465600692141	0.0273749939985771	-0.393614319843437	-0.263995825526836	-0.311801331877967	-0.377159485880025	pfc_female
Igfals	-0.016545440623338	-0.0536716889470917	-0.0351159647148093	0.00685027772297656	0.0836096030718643	-0.0190508922607297	-0.141420446612197	0.0349976233309945	pfc_female
Nubp2	-0.194878505494303	-0.0922403372893904	-0.09277689627736	0.0427814978451193	-0.31559285064319	-0.0202995815356046	-0.345392591154349	-0.326322816477989	pfc_female
Spsb3	-0.249970404397326	-0.383323657088484	-0.139170648147831	0.0767621577793961	-0.492456599620927	-0.381890912613447	-0.454018495730286	-0.46555667192673	pfc_female
Eme2	-0.0662941172192126	-0.167818556092128	0.0129613374597557	0.0109456481799369	-0.0788887939866445	-0.179104436648372	-0.0355245058960535	0.323237047044332	pfc_female
Mapk8ip3	-0.982629042375632	-1.44682234344433	-0.0248665482448207	0.162983507889846	-1.50323029609395	-0.935818355992462	-1.42276344910669	-1.76571649931458	pfc_female
Mrps34	-0.65266201372892	-0.778424512053734	0.135813916023908	0.0676743614173808	-0.808538768899615	-0.611579710367397	-0.917285406877303	-0.505896414732031	pfc_female
Nme3	-0.236310309984825	-0.262549081844174	-0.00673900959876373	0.0331434287013388	-0.239876588226329	-0.198893778446765	-0.206875018843557	-0.279996894586046	pfc_female
Jpt2	-0.160913702116161	-0.0880312013668373	-0.00909340165941878	0.00541274276684022	0.131106848824396	0.121375826820654	-0.237204592349406	-0.140731338179288	pfc_female
Cramp1l	-0.270336648315927	-0.18557736941546	-0.0856408170110001	0.0597857940790513	-0.436534808773266	-0.289943277791203	-0.443278826689579	-0.418874331548634	pfc_female
Ift140	0.0190851394393428	-0.437050690924329	-0.0052874677558526	0.0128917815435273	-0.212081370613614	0.0215271897003141	-0.3326891796651	-0.411924432247122	pfc_female
Tmem204	-0.0819141963817427	5.9222215247888	-0.0591121604704405	-0.107204533265057	1.22064803466264	-0.0621748534247065	3.30030226357155	2.35371144972434	pfc_female
Telo2	-0.301435867112139	-0.520350495619657	-0.075265002672333	0.0546012057249653	-0.350885484222613	-0.107926797859376	-0.413224068022274	-0.149857477658043	pfc_female
Ptx4	-0.0226718105565562	-0.0226718105565562	-0.0226718105565562	-0.0156427412590403	-0.0226718105565562	-0.0226718105565562	-0.0226718105565562	-0.0226718105565562	pfc_female
Clcn7	-0.287604327599547	-0.417050079994554	-0.0297586210924155	0.0490710685049586	-0.346236265111632	-0.267809643279429	-0.527979871857341	-0.307606736764065	pfc_female
Ccdc154	-0.0100598959023974	0.0239017794201008	-0.0371141118372686	-0.0206893166725675	-0.0371141118372686	-0.0252358702847984	-0.0371141118372686	-0.0371141118372686	pfc_female
Gm38655	-0.00757363243948888	-0.00757363243948888	-0.00757363243948888	-0.00679380125173554	-0.00757363243948888	-0.00757363243948888	-0.00757363243948888	-0.00757363243948888	pfc_female
BC003965	-0.744143042888643	-0.760136246118926	-0.0638186257886122	0.114184388507779	-0.840972050361479	-0.594453470428672	-0.921713841499965	-0.816856911366279	pfc_female
Unkl	-0.608990269908111	-0.509103545399199	-0.106459317667914	0.0989902897982533	-0.626328011401894	-0.481864097935159	-0.470003688477565	-0.116365949067164	pfc_female
Gnptg	-0.454702812053619	-0.836187357554083	0.0915978191855849	0.0536837651969197	-0.768833093046865	-0.286518668832722	-0.699987487229364	-0.612690857052115	pfc_female
Tsr3	-0.475624622408714	-0.486656273412741	0.103869317760472	0.042039991191884	-0.539639102995064	-0.345250874387272	-0.44276498221321	-0.42527525718594	pfc_female
Baiap3	-0.191178359793518	-0.232733575782291	0.786531804504338	-0.133989109964096	-0.191584385560023	-0.206266946943329	0.505793141450042	-0.0137717610331955	pfc_female
Ube2i	-0.442798962185035	-0.247182039026004	-0.0879612202555592	0.0588739372852772	-0.108412817216923	-0.249059837916249	-0.0940258452598021	-0.309862799122397	pfc_female
Prss34	0	0	0	0	0	0	0	0	pfc_female
Prss28	0	0	0	0	0	0	0	0	pfc_female
Prss29	-0.00926908409233304	-0.00926908409233304	-0.00926908409233304	-0.00809913913588178	-0.00926908409233304	-0.00926908409233304	-0.00926908409233304	-0.00926908409233304	pfc_female
Tpsab1	0	0	0	0	0	0	0	0	pfc_female
Tpsb2	-0.0118280267080292	-0.0118280267080292	-0.0118280267080292	-0.00987761993901417	-0.0118280267080292	-0.0118280267080292	-0.0118280267080292	-0.0118280267080292	pfc_female
Tpsg1	-0.0239409115666543	-0.0239409115666543	-0.0181467260686389	-0.0173015055237719	-0.0239409115666543	-0.0239409115666543	-0.0239409115666543	-0.0239409115666543	pfc_female
Cacna1h	-0.330435103740245	-0.427346445485613	-0.0591027675998659	0.0539705160747254	-0.416972601241173	-0.207480209986308	-0.0870354009893669	0.819798502182919	pfc_female
Tekt4	0.319779294362263	-0.0598372038980406	-0.0462690226981787	-0.0363200905093592	-0.0330109713543126	-0.0479320711123625	-0.0598372038980406	-0.0598372038980406	pfc_female
Sstr5	-0.0567092648217791	-0.0567092648217791	-0.0160173776230781	-0.02066090308393	-0.0567092648217791	-0.0567092648217791	-0.0567092648217791	-0.0567092648217791	pfc_female
Gm33727	-0.0288571429997323	-0.0559621623051369	-0.044336772522125	-0.0493015468310005	-0.0559621623051369	0.943683780456556	-0.0559621623051369	-0.0559621623051369	pfc_female
Gm50025	-0.00070993479290622	-0.00745350184266543	-0.00745350184266543	-0.00706359092932318	-0.00745350184266543	-0.00745350184266543	-0.00745350184266543	-0.00745350184266543	pfc_female
Gm33801	-0.00539226570427012	-0.00539226570427012	-0.00539226570427012	-0.00500243510091538	-0.00539226570427012	-0.00539226570427012	-0.00539226570427012	-0.00539226570427012	pfc_female
Gm50026	-0.0582238755654021	-0.0990556369005795	-0.0804276568412595	-0.0049481574958202	-0.0855902293847122	0.617684400445444	-0.0990556369005795	-0.0990556369005795	pfc_female
Sox8	0.440861959548586	-0.575773477640511	-0.419339608242254	0.0336754190784816	-0.58664630826905	1.61527372479349	-0.627743000505754	-0.58074081281618	pfc_female
X2810468N07Rik	-0.326044069421428	-0.483775818238247	-0.214697086325285	0.0454012566058218	-0.50074737191399	1.2278964388884	-0.546805411877491	-0.546805411877491	pfc_female
Lmf1	-0.0485582963645117	-0.398960877409989	-0.156078087657884	0.027126097213494	0.00268139459433018	0.424345329130322	-0.378006641150446	-0.29120830183221	pfc_female
X4930541O19Rik	-0.0107442179613163	-0.0107442179613163	-0.0107442179613163	-0.00918406145575111	-0.0107442179613163	-0.0107442179613163	-0.0107442179613163	-0.0107442179613163	pfc_female
Gm50312	0	0	0	0	0	0	0	0	pfc_female
Gng13	-1.9131723220979	-1.94282691791151	-0.319220143649739	0.327656155916977	-1.88481296251147	-1.91294458586816	-2.01683858584955	-1.77700234560145	pfc_female
Chtf18	-0.119440772033678	-0.05155110925042	-0.0760268608707237	0.0275253159592591	-0.094244225856843	-0.0604451370595111	-0.0158165343734159	-0.142912472475447	pfc_female
Rpusd1	-0.768621537687077	-0.838720349008732	-0.0769466473948744	0.123812778199288	-0.820394527481757	-0.766882577423704	-0.832350086623951	-0.691996120128533	pfc_female
Mslnl	-0.0679020735612145	-0.0679020735612145	-0.0329844941153376	-0.0118352889864257	-0.0679020735612145	-0.0679020735612145	-0.0679020735612145	-0.0679020735612145	pfc_female
Msln	-0.115842817059326	-0.115842817059326	-0.0847723812079584	0.0318044376129049	-0.115842817059326	-0.103871405441505	-0.115842817059326	-0.115842817059326	pfc_female
X1700080C20Rik	-0.00539226570427012	-0.00539226570427012	-0.00539226570427012	-0.00500243510091532	-0.00539226570427012	-0.00539226570427012	-0.00539226570427012	-0.00539226570427012	pfc_female
Ciao3	-0.178297323924068	-0.354079877284066	-0.0359227594724972	0.0391967873401253	-0.261955876763669	-0.213974284278856	-0.460332093855041	-0.500725568904113	pfc_female
Haghl	-0.149648148101857	-0.675752029305557	0.282354837645783	-0.00744053840405076	-0.575884717594029	-0.383984892926541	-0.571067066192509	-0.581156927378945	pfc_female
Ccdc78	0.340524754663812	-0.100876459712741	0.00564503486037424	-0.0321577806681032	-0.0788766475919268	0.459029316659083	-0.131671814772841	-0.131671814772841	pfc_female
Fam173a	-0.233554949221691	-0.779121057387932	0.149299319254616	0.0158426599185045	-0.455536293177741	-0.165582851660568	-0.62505382864166	-0.922916710593166	pfc_female
Metrn	2.32232802748851	-0.151894284746142	-0.00812298927871547	-0.19941995803125	-0.105561994543071	2.1633981543218	0.247922217832418	-0.041983120799661	pfc_female
Fbxl16	-2.11980692503534	-2.14197866640324	-0.130134456242566	0.308343276357759	-2.09154328510171	-1.84259811626315	-1.96339291065366	-2.15758730482703	pfc_female
Wdr24	-0.158960597911991	-0.218340541188924	-0.0733442745988885	0.0399787650797029	-0.239024795598104	-0.143812917450652	-0.231425282388604	-0.359384684591886	pfc_female
Jmjd8	-0.289658764596528	-0.30740278050722	0.00376622923872563	0.034766612845026	-0.361671334126647	-0.112829810851175	-0.0599103793239281	-0.175950278689023	pfc_female
Stub1	-1.23938851813547	-1.3256554577289	-0.0305899076012169	0.180489902365832	-1.42259324770957	-1.18468104008697	-1.25106864825972	-0.727591552336289	pfc_female
Rhbdl1	-1.06893127663472	-1.19109849355419	0.13734671829811	0.124874750812903	-1.14820624588905	-1.10421302514056	-1.20035895744637	-1.05717941730437	pfc_female
Rhot2	-0.522491195980619	-0.651548701385051	-0.217289550901038	0.126501676508789	-0.712758038932965	-0.596932792267461	-0.666209645458062	-0.755178579194876	pfc_female
Wdr90	-0.231945616886643	-0.279981273732568	-0.160233122132227	0.0671845335586531	-0.289134864143404	-0.258247949835403	-0.15112356973036	-0.186434399361948	pfc_female
Mcrip2	0.129658081881353	-0.3844112334009	0.293101335256252	-0.0422426598732341	-0.347569089482899	-0.242399319821038	-0.347093856062442	-0.224372162372219	pfc_female
Mettl26	-0.316794167313191	-0.447248722410477	0.103019951829383	0.0318512717690074	-0.595022495221948	-0.265451811376775	-0.491980993855681	-0.515730081715352	pfc_female
Wfikkn1	-0.0442640679557309	-0.0272482015299868	-0.0403777754298477	-0.0190236274954912	-0.017587803872415	-0.0221108467723837	0.0838403434715049	-0.0578190801931879	pfc_female
Rab40c	-0.346177999144939	-0.636879607771199	-0.232893267206664	0.0979347008652777	-0.507347613809151	-0.145955853464285	-0.513499230407612	-0.724782140788649	pfc_female
Gm16278	-0.0614760292234486	-0.179351761328946	-0.0344365162298463	0.01402477609816	-0.121410291275268	0.0949677055472915	-0.0804710818017425	-0.253925845280162	pfc_female
Pigq	-0.332308807241083	-0.547191703098464	-0.0771405639882549	0.065718185692328	-0.50383658679013	-0.202325941891262	-0.510342911230939	-0.493225946080751	pfc_female
Nhlrc4	-0.00921355344594548	-0.0159628545608786	-0.0159628545608786	-0.0147921271953485	-0.0159628545608786	0.0433031978329723	-0.0159628545608786	-0.0159628545608786	pfc_female
A930017K11Rik	-0.0321412209007571	-0.0321412209007571	-0.0282752705266143	-0.024323764950549	-0.0321412209007571	0.145944126215825	-0.0321412209007571	-0.0321412209007571	pfc_female
D630044L22Rik	-0.0139037378422937	-0.0409683425391649	-0.0254909346893932	-0.0225811566863153	-0.0409683425391649	-0.029085539766929	-0.0409683425391649	-0.0409683425391649	pfc_female
Capn15	-0.367574087197169	-0.561535384630574	-0.112724979776127	0.080896155894858	-0.588479162998671	-0.271170238266106	-0.730469419329672	-0.678095664193153	pfc_female
X1700022N22Rik	-0.0304004686875754	-0.100986027297195	0.0192307426999176	0.00131099658787696	-0.0606010895352863	-0.0343712101984807	-0.128121902216732	0.0495644469449653	pfc_female
Rab11fip3	-0.539677227448188	-0.863246518228026	-0.181592759212958	0.129753160748699	-1.15113279627355	-0.366521561212832	-1.02359186593455	-1.00269744770617	pfc_female
Decr2	-0.540271111542528	-0.613577833881717	-0.0482152518865532	0.0881375886787413	-0.655665990989966	-0.515521680730173	-0.585554414846816	-0.690054034159964	pfc_female
Nme4	-0.199474267550245	-0.265845103770633	-0.136653407262055	0.0561603990136363	-0.241273621123993	-0.15314361016324	-0.299509365456524	-0.299509365456524	pfc_female
Tmem8	-0.219141849689276	-0.233773850113895	0.0430351054327454	0.0260901715066332	-0.324905529981835	-0.272130744561657	-0.0557938633097552	-0.232867482861299	pfc_female
Mrpl28	-0.638024835952212	-0.664718566966162	0.0183637471228798	0.0846282615796195	-0.7511722880807	-0.518774579263205	-0.844450724714341	-0.704487845481693	pfc_female
Axin1	-0.208419978295055	-0.371744919623323	-0.0288473923193463	0.0367684488597282	-0.285398144635329	-0.140192390792198	-0.199705612022368	-0.275288400007239	pfc_female
Pdia2	-0.0472801619668245	-0.0676325188107818	-0.0443547557615078	-0.0107615506280047	-0.0676325188107818	-0.0676325188107818	-0.0676325188107818	-0.0676325188107818	pfc_female
Arhgdig	-1.72821903692397	-1.74137709108356	-0.187451441291493	0.274004304950304	-1.7221747928353	-1.65804684617495	-1.77698860064103	-1.81200923684486	pfc_female
Rgs11	-0.529886313768655	-0.507769755059462	-0.160520290818046	0.104564762189208	-0.511745167848403	-0.518754094919674	-0.586681655168796	-0.586681655168796	pfc_female
Fam234a	0.432566601327083	-0.0609344323690821	0.0177397939372882	-0.051826932242102	-0.101653783931327	0.818844222989438	-0.135670487765201	0.178748744287871	pfc_female
Luc7l	-0.717748828526191	-0.994390830407639	-0.0518971758260394	0.12115801439233	-0.92670612941953	-0.747464058366716	-0.855228598165896	-1.0639202327178	pfc_female
Gm50013	-0.0026167130223139	-0.296057792620922	0.0232328183564368	0.00422310605100795	-0.197739432658056	0.061379050392081	-0.260563537322417	-0.223562512581011	pfc_female
Gm50015	0	0	0	0	0	0	0	0	pfc_female
Neurl1b	-0.566438950580549	-0.549007274484741	-0.47961222517484	0.171988404505191	-0.564291878594187	-0.545813403897839	-0.462710659714761	0.235711345142827	pfc_female
Gm50269	-0.0336142635383341	0.0578776598373955	-0.0316810045280184	-0.0195407766885207	-0.0336142635383341	-0.0336142635383341	-0.0336142635383341	-0.0336142635383341	pfc_female
Gm34455	0.0109714630740543	0.769868073120745	-0.113891739417129	-0.00620358536272723	0.657387471185225	-0.0903409245467035	-0.0343271163821953	1.1664176377544	pfc_female
Dusp1	-0.108222215371665	1.31887216434869	-0.337201192231123	0.0436872067604013	0.896209316084675	-0.449708666065776	-0.158426595218955	1.30853137772779	pfc_female
Gm50275	-0.00539226570427013	-0.00539226570427013	-0.00346444445846964	-0.00539226570427013	-0.00539226570427013	-0.00539226570427013	-0.00539226570427013	-0.00539226570427013	pfc_female
Ergic1	-0.99453008033028	-1.1770213911965	-0.199962707616119	0.179879898990081	-1.11012195654101	-0.882710504074221	-1.02752011599508	-1.13039625357518	pfc_female
Gm17218	-0.0297874622660688	-0.0365506365494581	-0.0249476878366842	-0.0216909418487346	-0.0365506365494581	-0.0127954871138382	-0.0365506365494581	-0.0365506365494581	pfc_female
Atp6v0e	1.15024161503235	0.481759214403651	-0.181628607607424	-0.0743013718384568	0.367709081622664	0.823023796395012	0.109279964095558	0.0915499687839884	pfc_female
Crebrf	-0.162508128681756	-0.431134124960138	0.231293357619752	-0.0286326460260839	-0.303970207868392	0.221843494981191	-0.268243686529611	-0.402748047008317	pfc_female
Bnip1	-0.191167959158465	-0.464095404381245	-0.0464525740934257	0.0442556882979186	-0.363147902356658	-0.159057688665917	-0.387671073957168	-0.422941700616407	pfc_female
Nkx2.5	-0.00539226570427012	-0.00539226570427012	-0.00539226570427012	-0.00500243510091539	-0.00539226570427012	-0.00539226570427012	-0.00539226570427012	-0.00539226570427012	pfc_female
Gm17382	-0.12961172238552	-0.228003795204835	-0.0928213437714361	0.0347066603876333	-0.167927882734468	-0.000524702014937225	-0.0323355649634379	-0.228003795204835	pfc_female
Gm20468	-0.000261553067735392	-0.0511416997299671	-0.028438579075415	-0.00862683076638245	-0.0683430438583666	-0.0221298893685008	-0.0817854244242657	-0.0817854244242657	pfc_female
Gm41555	-0.0379049129504782	-0.0982189900188496	-0.0316944393874722	0.0111405818593311	-0.0825815819352174	0.0552365458315773	-0.153957644259463	-0.153957644259463	pfc_female
Kifc5b	0.0342827766658656	-0.213481061983015	-0.0201906605564525	0.0124096953042196	-0.156417864945491	-0.0560491759743458	-0.231899454392141	-0.231899454392141	pfc_female
Phf1	-0.277318757717877	-0.0665467905336991	0.277717518027436	-0.019799098405495	-0.241341479230624	-0.394328396159149	0.198288177231121	0.00666342537655851	pfc_female
Cuta	-0.551964293047811	-0.603571889167904	-0.0263738170644892	0.083267065417351	-0.720315992629418	-0.405540304742563	-0.806181381573753	-0.743943823624889	pfc_female
Syngap1	-0.576899798794071	-0.789691383877929	-0.386326635286458	0.169376502966578	-0.777783749793692	-0.648060789770869	-0.775230309287879	-0.706382274320289	pfc_female
Zbtb9	-0.406285029605933	-0.439294115827467	-0.0483841669423186	0.0582805063363634	-0.369360980320462	-0.187686592653515	-0.467230262607437	-0.499467482088869	pfc_female
Gm50254	-0.0868284333202683	-0.0765397436947171	-0.0221424613980286	0.00846625848633661	-0.0533555099754847	-0.0115708574124886	-0.107260901449884	-0.107260901449884	pfc_female
Ggnbp1	0.36895629060216	-0.235792757606474	0.00279561959870629	-0.0191135329882735	0.0127385187167079	-0.00036848272704618	-0.148694526656032	0.130142881019409	pfc_female
Bak1	-0.0503507657040212	0.0209059820800481	-0.061652121647115	0.00766935965597832	-0.0724668531432145	0.300203602069854	-0.146484534613075	0.0360296962136336	pfc_female
Gm50295	-0.0251816857565515	-0.0251816857565515	-0.0213184172841984	-0.0204944660795827	0.0683866766438431	-0.0133175654183781	-0.0251816857565515	0.150698694695318	pfc_female
Itpr3	-0.064841839672774	2.10188391468211	-0.0450480031833364	-0.0526447077801262	0.492382553047721	-0.0358713899481237	-0.0716286514324994	-0.0716286514324994	pfc_female
Itpr3os	0	0	0	0	0	0	0	0	pfc_female
Uqcc2	-1.63544500139808	-1.32423895246621	0.103278520508292	0.200686892932621	-1.94867913632603	-1.32745644933441	-1.89636887555808	-1.86522940199742	pfc_female
Gm50316	-0.00760803114445792	-0.00760803114445792	-0.00375153479334245	-0.00760803114445792	-0.00760803114445792	-0.00760803114445792	-0.00760803114445792	-0.00760803114445792	pfc_female
Ip6k3	0.126910980861442	-0.0117410356090392	-0.0229153788392531	-0.0313091539842949	-0.0422646363273594	-0.0422646363273594	-0.0422646363273594	-0.0422646363273594	pfc_female
Lemd2	-0.096339995598418	-0.186884278784594	-0.0696465293685405	0.0212551715881109	0.094318148027883	-0.00282054923679077	-0.403431101632537	-0.339086036296646	pfc_female
Gm26724	0.105334100257443	-0.247567494147827	0.00313723412740588	-0.00134761644660833	-0.189876536582068	0.135203365294972	-0.225193364477146	-0.217739174939717	pfc_female
X9630028I04Rik	-0.0515026620660258	-0.0582804791004601	-0.0253342809993605	-0.0253616152243422	0.183118252397951	-0.0582804791004601	-0.0582804791004601	-0.0582804791004601	pfc_female
Gm50328	-0.0131167827646708	-0.0131167827646708	-0.0131167827646708	-0.0107759933663775	-0.0131167827646708	-0.0131167827646708	-0.0131167827646708	-0.0131167827646708	pfc_female
Gm49793	-0.0120037501071188	-0.0120037501071188	-0.0100746549722235	-0.0120037501071188	0.0413936032267857	-0.0120037501071188	-0.0120037501071188	-0.0120037501071188	pfc_female
Gm10505	-0.00748461110541956	-0.00748461110541956	-0.00748461110541956	-0.00709469897999678	0.00585870170938752	-0.00748461110541956	-0.00748461110541956	-0.00748461110541956	pfc_female
Gm49795	-0.0816739435976823	-0.057808056441205	-0.0671842641831146	0.0103953111802384	-0.0884721053937697	-0.0645940649076307	-0.0884721053937697	-0.0884721053937697	pfc_female
Gm49794	-0.0357278589897241	-0.0357278589897241	0.010680131109652	-0.0279076081839972	-0.0357278589897241	-0.0238512579731683	-0.0357278589897241	-0.0357278589897241	pfc_female
Gm49796	0	0	0	0	0	0	0	0	pfc_female
Grm4	-0.511038133372614	-0.475319359521504	-0.0568880133155806	0.0778842675312127	-0.508519534831963	-0.399140891558815	-0.549253575388391	-0.549253575388391	pfc_female
Gm49774	-0.0391927837024229	-0.0254541341331157	-0.013645235192283	-0.0174294021317435	0.343597037825922	-0.0510830556530927	-0.0867718964213917	-0.0867718964213917	pfc_female
Hmga1	-0.295033882647281	-0.253331432145089	0.0930711509114841	0.0161592626293918	-0.14514001841322	-0.270148789063896	-0.279010302280504	-0.345019523192034	pfc_female
AI413582	-1.10902713992135	-1.64184620448852	-0.0157424737331764	0.176681166406263	-1.33022216798432	-1.24310178591737	-1.71537688643611	-1.70442644495721	pfc_female
C130040N14Rik	-0.0618211953219442	-0.0822030073313743	-0.0453721647221206	0.000410604630903437	-0.0687600699882656	-0.0822030073313743	-0.0822030073313743	-0.0822030073313743	pfc_female
Nudt3	-0.703854702749126	-1.70668923573144	-0.161856899221427	0.199947626674834	-1.74084682790675	-1.33562189893714	-2.02218628250317	-1.89449982898389	pfc_female
Gm49741	-0.0867774743405862	-0.310901521985549	-0.0187819640275652	0.0303464371991719	-0.260709360349145	-0.260105830698323	-0.339150500623526	-0.191715060528254	pfc_female
Rps10	-1.4320882561168	0.207755090607425	0.197863057079316	0.0488534161233128	0.927567763772231	-1.01819036231412	-1.11943005335847	0.355457367010475	pfc_female
Gm15420	-0.0775188824835809	-0.104755420003807	-0.0232698622207202	0.0108885546746343	-0.0643363983237914	-0.0808388391280579	-0.104755420003807	-0.104755420003807	pfc_female
Pacsin1	-2.19281926125979	-2.44871038540028	0.102242640010983	0.283721160743509	-2.02733946166988	-2.28429968337604	-2.24728461919874	-2.50108905483184	pfc_female
Spdef	-0.0868437451794337	-0.0832627601341415	0.0951111780844514	-0.00972127975821305	-0.0870337364509396	-0.0818712850559011	-0.114004414890648	-0.114004414890648	pfc_female
Gm15458	-0.0601611908679296	-0.0737376567125555	0.0388397583335599	-0.0254818174823921	-0.0603060065036055	-0.00220815855838365	-0.0737376567125555	-0.0737376567125555	pfc_female
Ilrun	-0.986114530649365	-0.610613155856957	-0.0747989848728137	0.137163147719411	-0.910964633933391	-0.786496546165188	-1.20587710253175	-0.605378857479646	pfc_female
Snrpc	-0.506680406417372	-0.344641301905238	-0.00516982264457169	0.061359638897949	-0.393645620808447	-0.388402934719147	-0.492491672555193	-0.426715733051111	pfc_female
Uhrf1bp1	-0.0804397995278678	-0.285164591077236	0.223675548981631	-0.046586095807522	0.481039812916442	-0.0769839265226554	-0.349781098680526	-0.401746228503124	pfc_female
Taf11	-0.5179802372997	-0.454520303376609	0.0520377926866595	0.0582260202032247	-0.663271242983835	-0.329425596142259	-0.744595104191945	-0.308789705969967	pfc_female
Gm49801	-0.0362803993191387	0.00452393577657452	-0.0197943666924034	-0.0236970761379245	-0.0297928464704228	-0.00900521771860164	-0.056610474402162	-0.056610474402162	pfc_female
Anks1	0.412414064010408	0.640169070798337	0.336894265290975	-0.113263660618774	0.590421550456545	-0.0954488714094384	-0.542164496096286	0.214694631907209	pfc_female
Gm15597	-0.0327455021806018	-0.00899544109310225	-0.00662595406201626	-0.0277758733043021	0.000647371587950688	0.00801363977266079	-0.0395106710964349	-0.0395106710964349	pfc_female
Gm49802	-0.020550035030334	0.00990756386033574	-0.00317335866900936	-0.0185979291246547	-0.020550035030334	-0.020550035030334	-0.020550035030334	-0.020550035030334	pfc_female
Gm35290	-0.0239063082837554	-0.0306655168530636	-0.0248674442999694	-0.019331873122496	-0.0306655168530636	-0.0306655168530636	-0.0306655168530636	-0.0306655168530636	pfc_female
Tcp11	-0.0986686222182012	-0.0986686222182012	0.00188004453934056	0.00474561851923334	-0.0717388392256191	-0.0867175350913158	-0.0986686222182012	-0.0986686222182012	pfc_female
Scube3	-0.0738661557619337	-0.133980910238848	-0.0452953410266539	0.0233956246870525	-0.133980910238848	-0.124281947094902	-0.133980910238848	-0.133980910238848	pfc_female
C230013L11Rik	-0.0838551472085824	-0.204315387898924	-0.0189470424587963	0.0252885441980657	-0.23680062353856	-0.19201928214947	-0.0740081420939733	-0.244710259476806	pfc_female
Zfp523	-0.390234639658914	-0.684963923832312	-0.10363059210076	0.0865301912267956	-0.63923828491975	-0.368412212858611	-0.684113334495632	-0.688959623230828	pfc_female
Def6	-0.0987215072731681	2.62688251179163	-0.0272536535206675	-0.0469385711211309	0.95173169426486	-0.116459396178996	-0.0101863243075736	0.185850896753454	pfc_female
Gm49874	-0.0425679791614395	-0.049339771460267	-0.0319131707005093	-0.0203655977250524	-0.049339771460267	-0.0374470616715567	-0.049339771460267	-0.049339771460267	pfc_female
Ppard	0.111191306512902	0.786915720787337	-0.154480284374452	-0.0145110107725681	0.644786690890805	0.209867888225452	0.870365926492945	0.483591980492064	pfc_female
Fance	-0.120156489056157	-0.435295968020794	0.00918783073862826	0.0154695300388439	0.00752543654270455	-0.120951245445306	-0.207966760152481	-0.20834791766618	pfc_female
Gm49886	-0.0272122152156409	-0.0543127887702776	-0.0194423397918836	-0.023757330283401	-0.0275012880002235	-0.0305155987376853	-0.0543127887702776	-0.0543127887702776	pfc_female
Gm49889	-0.0330775757722217	-0.0330775757722217	-0.0330775757722217	-0.0201775695382753	0.0471870448339562	-0.0330775757722217	-0.0330775757722217	-0.0330775757722217	pfc_female
Rpl10a	-1.73958156205905	-0.769608375892363	0.226264370282606	0.102310745100113	0.492964530199285	-1.40864568870974	-1.96537330266646	-0.0939606656568174	pfc_female
Tead3	1.05715000491217	-0.029782098370493	-0.0752175885583882	-0.0676256462094304	0.01651234948009	0.0760371215395885	0.76164490788418	1.67924670920635	pfc_female
Tulp1	-0.0150865862258663	-0.0218398475786822	-0.0179778669052416	-0.0167637189252685	-0.00847739444857728	-0.0218398475786822	-0.0218398475786822	-0.0218398475786822	pfc_female
Fkbp5	-0.032924082482171	-0.299271717069233	0.00375656626862624	-0.0129717761806125	0.815900778128602	-0.0866530805295885	-0.63405881643017	-0.577698118341851	pfc_female
Gm49838	-0.0181641247005285	-0.0249194612647231	-0.0075352078636862	-0.0210135470352891	-0.0115529019830367	-0.013055651251392	-0.0249194612647231	-0.0249194612647231	pfc_female
Gm22146	-0.0595514241700098	-0.1243056047697	0.0184622419505163	-0.0116484189066289	0.292976382466886	0.0984635902580441	-0.1243056047697	-0.1243056047697	pfc_female
Gm20109	-0.0394563885536402	-0.0802119625261178	0.0157258988586863	-0.0190510010584504	0.0541908636408972	-0.0682827176000514	0.0617628538474895	0.096633861377849	pfc_female
E230001N04Rik	-0.105990617493594	-0.210098900407588	-0.0027967990901854	0.00187257505479299	0.406561223893203	-0.102159494188088	-0.163110330428881	-0.248224936040832	pfc_female
Gm41506	-0.00760712424267602	-0.00760712424267602	-0.00760712424267602	-0.00682729044510384	-0.00760712424267602	-0.00760712424267602	-0.00760712424267602	-0.00760712424267602	pfc_female
Armc12	-0.024439353939577	-0.024439353939577	-0.0205763715295812	-0.017409045033984	-0.024439353939577	-0.0125761121005954	-0.024439353939577	-0.024439353939577	pfc_female
Clpsl2	-0.0168977687534871	-0.0168977687534871	-0.0149677306477542	-0.0133852588213282	-0.0168977687534871	-0.0168977687534871	-0.0168977687534871	-0.0168977687534871	pfc_female
Clps	-0.0226609558777016	-0.0226609558777016	-0.0226609558777016	-0.0156318941927566	-0.0226609558777016	-0.0226609558777016	-0.0226609558777016	-0.0226609558777016	pfc_female
Lhfpl5	-0.212835486749836	-0.211466884434033	0.300617867524836	-0.0317784339693916	-0.199117754022151	-0.213234739918998	-0.231557094778439	-0.231557094778439	pfc_female
Srpk1	-0.743649901229648	-0.58903144623694	-0.10174167150735	0.120128970654805	-0.864549158644448	-0.598736674330506	-0.805879634078389	-0.81160129217457	pfc_female
Slc26a8	-0.185929116839367	-0.365359157261935	-0.143334178848404	0.0683730678829663	-0.395562751391989	-0.31849157647577	-0.410817055081693	-0.3486200588562	pfc_female
Mapk14	-0.953730998585693	-0.819437945287759	-0.165969385197444	0.12792583073636	0.0782848059055328	-0.804248627520465	-1.05533910652407	-0.723259898502577	pfc_female
Gm4356	-0.233472074211173	-0.236284192216857	-0.039940223432654	0.0287161493507921	0.078494736576307	-0.17527495844371	-0.0715409651224806	-0.196722390821895	pfc_female
Mapk13	-0.0999638249895081	-0.0999638249895081	-0.0926252299707548	0.0269624565261911	-0.0999638249895081	-0.0999638249895081	-0.0999638249895081	-0.0999638249895081	pfc_female
Gm49864	-0.114951892830192	-0.0815851056813661	0.00304104854152892	0.011945567341547	-0.0457557442263583	-0.097353220481401	-0.139977508927431	-0.139977508927431	pfc_female
Brpf3	-0.350222327401661	-0.400419106557313	-0.177595848747063	0.0842139677530216	-0.359375128108257	-0.295893429648657	-0.532572637844563	-0.541604737009302	pfc_female
Gm35883	-0.00539226570427013	-0.00539226570427013	-0.00539226570427013	-0.0050024351009154	-0.00539226570427013	-0.00539226570427013	-0.00539226570427013	-0.00539226570427013	pfc_female
Pnpla1os	-0.0131220622270241	-0.0131220622270241	-0.0131220622270241	-0.0107812715945396	-0.0131220622270241	-0.0131220622270241	-0.0131220622270241	-0.0131220622270241	pfc_female
Pnpla1	-0.120653098771628	-0.139621682436112	-0.092224005739643	0.0358922384523294	-0.126102186859531	-0.128472882045572	-0.139621682436112	-0.139621682436112	pfc_female
X4930539E08Rik	-0.275420071254691	-0.296367606537617	-0.187230257023437	0.0757968037904919	-0.270244929539869	-0.274532563692446	-0.223813194286536	-0.296367606537617	pfc_female
X1700030A11Rik	-0.031042279485073	-0.031042279485073	-0.0271767525950978	-0.018535720109108	-0.031042279485073	-0.031042279485073	-0.031042279485073	-0.031042279485073	pfc_female
Gm16191	-0.0146891599240374	-0.0214421532887872	-0.0195112395790976	-0.0159757701302884	-0.0214421532887872	-0.0214421532887872	-0.0214421532887872	-0.0214421532887872	pfc_female
Pxt1	-0.0670007960822872	-0.0670007960822872	-0.0476038774000479	-0.0097554914852815	-0.0670007960822872	-0.0550871856727225	-0.0670007960822872	-0.0670007960822872	pfc_female
X1700063J08Rik	-0.077752886114005	-0.125313224831299	-0.0238821158002322	0.0155064662831657	-0.0848119719319737	-0.075520019159681	-0.125313224831299	-0.125313224831299	pfc_female
Kctd20	-0.696802860746292	-0.345732249142572	0.0123574182261634	0.0785625305206433	-0.61836657986732	-0.47376780522333	-0.636948663544219	-0.410306459563466	pfc_female
Stk38	0.0355550516242759	0.688504665970305	0.0402839574368517	-0.00378280267826219	-0.375990990550651	-0.0852931938756352	-0.287375388349833	-0.29467391160121	pfc_female
Gm16196	-0.0204586398879539	-0.168504493259619	-0.0590057603838516	0.0142942444238473	0.119362154119478	-0.0519647291705719	-0.118303421274355	-0.211393993758708	pfc_female
Gm16195	-0.00388748899520447	-0.010633198697831	-0.010633198697831	-0.00946309429527187	-0.010633198697831	-0.010633198697831	-0.010633198697831	-0.010633198697831	pfc_female
Srsf3	-0.761631307663445	-0.3217255975665	0.0664159655588827	0.0559264914402877	-0.375140593552947	-0.270334574660719	-0.569363949544852	0.109006890975148	pfc_female
Gm41556	0.145278353599326	-0.0799417460797804	-0.060147559593856	-0.0230264581494251	0.617295200063689	0.146677433770733	-0.110673275793438	-0.110673275793438	pfc_female
Trp53cor1	0.519033823631457	0.058450772844789	-0.0625078887626388	-0.0679872169457199	1.29934661524748	0.318601732142621	-0.116140282256068	-0.116140282256068	pfc_female
Cdkn1a	-0.733893927296385	0.791172650235503	-0.525280630588675	0.181897529929739	-0.473201289603689	-0.786948498005747	-0.872140999395777	-0.557513776600405	pfc_female
Rab44	-0.0170808814398615	-0.0238354875635566	-0.0180413630042712	-0.0191488972942991	-0.0238354875635566	0.0236146212533122	-0.0238354875635566	-0.0238354875635566	pfc_female
Cpne5	-0.893433092968819	-0.875258412178547	-0.223833491591606	0.167459338705855	-0.871487179742108	-0.905793157012285	-0.805021048018476	-0.812872656151628	pfc_female
Ppil1	-0.335105693795915	-0.332021983733075	-0.040547246925264	0.0540240730971165	-0.421982075076351	-0.24008818862183	-0.424278174504288	-0.353065618333213	pfc_female
Gm50068	-0.0198837702965278	-0.0266402664329381	-0.0189126053412752	-0.0188270970520978	-0.0266402664329381	-0.0266402664329381	-0.0266402664329381	-0.0266402664329381	pfc_female
BC004004	-0.315393105230582	-0.575072509975733	-0.0173781429475376	0.0506720699416914	-0.354560053509008	-0.26482550159741	-0.600110484371497	-0.365072419456853	pfc_female
Pi16	-0.0865540942741738	-0.0933555467989709	0.00497039677055905	0.000526516151583691	-0.0933555467989709	-0.0933555467989709	-0.0933555467989709	-0.0933555467989709	pfc_female
Gm46603	-0.02204442339273	-0.02204442339273	-0.0201133936387045	-0.0157967529035889	-0.02204442339273	-0.02204442339273	-0.02204442339273	-0.02204442339273	pfc_female
Mtch1	-1.30594421646963	-1.32813365186248	0.148968258166255	0.137283771114739	-1.15973388552072	-1.01525810082509	-1.5330600427906	-1.49390470586199	pfc_female
Fgd2	-0.0860888999267373	-0.0910606979708327	-0.133758176565407	-0.130808931000386	5.74942272681839	-0.101152253732866	-0.135402610589538	-0.135402610589538	pfc_female
Gm36486	-0.0129568907827504	-0.0400189364335145	-0.0303464711768348	-0.0216334891486861	-0.0266322445182698	-0.0400189364335145	-0.0400189364335145	-0.0400189364335145	pfc_female
Gm36199	-0.0526654279745473	-0.00820831556457014	-0.0435787402925257	0.0113571724455948	-0.100308392088171	-0.100308392088171	-0.100308392088171	0.0768900007554816	pfc_female
Gm26885	0.154808132600304	-0.143710974969856	-0.0468251020832973	0.000828644719419909	0.161000156431814	-0.100765811210767	-0.143710974969856	0.0109053358599899	pfc_female
Pim1	-0.0873185678276904	0.641284900894687	-0.131301570123087	0.0272872551291627	0.153222834382485	-0.248976565781642	-0.280109144613577	0.264110572314484	pfc_female
Gm17657	-0.0141478984400031	-0.0412131630303816	-0.0276701009607836	-0.0220430763402669	-0.0278248788130078	-0.029330070529754	-0.0412131630303816	-0.0412131630303816	pfc_female
Tmem217	0.00419986769181246	-0.0363784819657307	-0.013172982585462	-0.0250383831588637	-0.0363784819657307	-0.0363784819657307	-0.0363784819657307	-0.0363784819657307	pfc_female
Tbc1d22b	-0.379680403805299	-0.673559875411784	-0.0139243839630284	0.0651598645686453	-0.673194056060283	-0.263389240907275	-0.736941315444597	-0.619233841847333	pfc_female
Tbc1d22bos	0.0598215644582744	0.0124204248199011	0.0102408538598438	-0.00614123519206281	-0.110503631490008	-0.0147828870498656	-0.110503631490008	0.0668736252027994	pfc_female
X2010106G04Rik	-0.0523050891199284	-0.0523050891199284	-0.0193784635871657	-0.0213640736893778	-0.0523050891199284	-0.0523050891199284	-0.0523050891199284	-0.0523050891199284	pfc_female
Rnf8	-0.362239223179902	-0.435739048082098	-0.0292190290584027	0.0579089493026578	-0.496888181532034	-0.255675052155043	-0.583842955708049	-0.413311805201746	pfc_female
Gm20161	-0.0826768631463758	-0.103100921613249	-0.0117694036768349	0.0082868631373864	-0.0896301203844313	-0.0791882567100225	-0.103100921613249	-0.103100921613249	pfc_female
Cmtr1	-0.732046298448184	-0.722409319263017	-0.102828553925211	0.118313006932585	-0.768949742999801	-0.599569686354471	-0.690369909543909	-0.816616005756399	pfc_female
Ccdc167	-0.262681069431888	-0.323023424700379	-0.0348943527252706	0.0450602128990541	-0.405101904880357	-0.156208760346527	-0.395692352668146	-0.270233888895021	pfc_female
X1810014P07Rik	-0.0317468434580517	-0.0317468434580517	-0.0278810450598018	-0.0188485482100951	-0.0183711810001075	-0.0317468434580517	-0.0317468434580517	-0.0317468434580517	pfc_female
Gm50016	-0.0141240688311859	-0.0141240688311859	-0.0141240688311859	-0.0113928731449932	-0.0141240688311859	-0.0141240688311859	-0.0141240688311859	-0.0141240688311859	pfc_female
Mdga1	0.0944934435204044	-0.330298026365696	-0.372115517726284	0.0957593889808731	-0.38414085972126	-0.270976087970701	-0.402654047285759	-0.217057607198516	pfc_female
Gm16758	-0.07282098300206	-0.131069412111521	-0.127329309073639	0.0399424769028468	-0.131069412111521	-0.131069412111521	-0.131069412111521	0.0359731115895863	pfc_female
Gm50017	-0.00539226570427012	-0.00539226570427012	-0.00539226570427012	-0.00500243510091528	-0.00539226570427012	-0.00539226570427012	-0.00539226570427012	-0.00539226570427012	pfc_female
Gm50019	-0.0629293096707331	-0.11056496120617	-0.0768218578719692	0.0212702895618238	-0.0296804415165209	-0.0866346299370428	0.0318373621911002	-0.11056496120617	pfc_female
Zfand3	-0.0102820303303957	-0.296169192357596	-0.412120200938946	0.0894299419864241	0.216461503819479	-0.292132221159181	0.4592762035999	0.143686626402616	pfc_female
Btbd9	-0.828479138466928	-1.07017299642202	-0.479820890236808	0.188071838508574	0.000872041455436063	-0.648557460217176	-1.62935531422735	-1.61702069161638	pfc_female
Gm50250	-0.0909185574268788	-0.123922058475821	-0.065767039339233	0.0229017450319358	-0.0480020745285798	-0.0206843756581818	-0.150630580092261	-0.150630580092261	pfc_female
Gm50240	-0.261505649476732	-0.349442071430718	0.0313348841623256	0.034273965400971	-0.426681713356472	-0.206956739634209	-0.321603079245188	-0.377881944293624	pfc_female
Glo1	-0.380053946805951	-0.548576928474636	-0.125544051035413	0.0875925834082523	-0.758380631592762	-0.228857772358242	-0.748953386776408	-0.644732851851908	pfc_female
X1700097N02Rik	-0.0106002966251333	0.0198270598995631	-0.0106002966251333	-0.00943019606837034	-0.0106002966251333	-0.0106002966251333	-0.0106002966251333	-0.0106002966251333	pfc_female
Dnah8	-0.0756276682085248	0.0813875760746557	-0.0502815856512336	0.00731486071119602	-0.102859094338818	0.112349738439997	-0.102859094338818	-0.102859094338818	pfc_female
Gm41561	-0.0130908108205724	-0.0130908108205724	-0.0111615062327457	-0.0111401580482626	-0.0130908108205724	-0.0130908108205724	-0.0130908108205724	-0.0130908108205724	pfc_female
Gm9937	0	0	0	0	0	0	0	0	pfc_female
Gm50242	-0.0219462105869896	-0.0219462105869896	-0.0180841889258775	-0.0160890769020051	-0.0219462105869896	-0.0219462105869896	-0.0219462105869896	-0.0219462105869896	pfc_female
Glp1r	-0.0710635573763667	-0.0846547362662134	0.07898516476169	-0.0260823672184689	-0.0712085299511919	-0.0727202336197445	-0.0846547362662134	1.50765916946003	pfc_female
Gm10503	-0.0212689344188033	-0.0280263645836171	-0.0164332705205146	-0.020993540046779	-0.0280263645836171	-0.0280263645836171	-0.0280263645836171	0.499764496710257	pfc_female
Gm41562	-0.0643209226570228	-0.0643209226570228	-0.0585033961121343	-0.0086389476310248	-0.0643209226570228	-0.0643209226570228	-0.0643209226570228	-0.0643209226570228	pfc_female
Umodl1	-0.0566404129341754	-0.0566404129341754	-0.052765021638247	-0.0135394059434965	-0.0432315590502631	-0.0566404129341754	-0.0566404129341754	-0.0566404129341754	pfc_female
Gm50249	0	0	0	0	0	0	0	0	pfc_female
Abcg1	-1.06599199360407	-0.615831380880713	-0.0480835299675294	0.0659568385358892	0.185578302653415	0.364403897677058	-0.896382298047464	-0.740630383827656	pfc_female
Tff3	-0.00539226570427012	-0.00539226570427012	-0.00539226570427012	-0.00500243510091533	-0.00539226570427012	-0.00539226570427012	-0.00539226570427012	-0.00539226570427012	pfc_female
Tff2	0	0	0	0	0	0	0	0	pfc_female
Gm15318	-0.00539226570427012	-0.00539226570427012	-0.0034644444584696	-0.00539226570427012	-0.00539226570427012	-0.00539226570427012	-0.00539226570427012	-0.00539226570427012	pfc_female
Tff1	0	0	0	0	0	0	0	0	pfc_female
Tmprss3	-0.0160937252717867	-0.0160937252717867	-0.0160937252717867	-0.0160937252717867	-0.0160937252717867	0.0905865629263744	-0.0160937252717867	-0.0160937252717867	pfc_female
Ubash3a	-0.062604803904391	-0.106057099856793	-0.0567290519367941	0.0212418602983799	-0.11059284414689	-0.0621534858541343	-0.136042696654695	0.0397393946377804	pfc_female
Gm50218	0.00619916844590172	-0.0547799552720559	-0.00634652581506045	-0.028140625537835	-0.0547799552720559	0.00471578410825201	-0.0547799552720559	-0.0547799552720559	pfc_female
Rsph1	-0.198571626610192	-0.190407307434011	-0.115849116123797	0.0505330848078289	-0.211834010680752	-0.18835730760776	-0.211834010680752	-0.0933911624980423	pfc_female
Slc37a1	-0.308677647398136	-0.300724849130716	0.00202858026262375	0.0383346583547893	-0.239908626254708	-0.277629769050455	-0.12933566020819	-0.240317761054417	pfc_female
Pde9a	0.524859415940145	-0.51049992095574	0.202189563574147	-0.0462170265006262	-0.474388739236913	-0.0931480422095053	-0.233885397374345	-0.40328103047868	pfc_female
Gm9902	-0.0180324195111043	-0.0315520314132782	-0.000626244803910396	-0.0256892837910836	-0.0315520314132782	-0.00780871299573194	-0.0315520314132782	-0.0315520314132782	pfc_female
Gm50138	0.446727033916893	-0.13891758576739	0.0984163996418159	-0.0431610618791593	-0.126363709733812	0.0875358915812129	0.00388407037017864	-0.13891758576739	pfc_female
Wdr4	-0.18015379887825	-0.437934994537548	0.00795589564333992	0.0363617020403917	-0.371853546210724	-0.282099224755209	-0.331196167847136	-0.391978240812749	pfc_female
Gm50103	-0.0454076014973522	-0.08618733465634	-0.0149314753205122	-0.00522059954017821	-0.08618733465634	-0.0265057527944682	0.0558716418881156	-0.08618733465634	pfc_female
Ndufv3	-1.29814753899064	-1.43271429162484	0.184501881262792	0.151959737233161	-1.57336803571388	-1.29064234719804	-1.47130379386201	-1.48891316213295	pfc_female
Gm50105	-0.0399939203931028	-0.0229852879727623	0.035563378378806	-0.0421836767694347	0.227956038810263	-0.0416454857234982	0.229655229205184	-0.0535431699482891	pfc_female
X4833413E03Rik	-0.00759539988100425	-0.00759539988100425	-0.00759539988100425	-0.00720548343902331	0.00574806065217032	-0.00759539988100425	-0.00759539988100425	-0.00759539988100425	pfc_female
AC166172.1	-0.222891897362215	-0.27769833693291	-0.0577214774446797	0.0447052127451263	-0.263742327350312	-0.217595827751807	-0.343906045928126	-0.343906045928126	pfc_female
Pknox1	-0.363626126926696	-0.18549250063829	-0.215301735061292	0.0720334181546332	-0.0185133595706553	-0.107608449929781	-0.160744173692007	-0.254710598581866	pfc_female
Gm50107	-0.165998663236167	-0.160733436798741	0.113631599102671	0.00138097797429781	-0.193218423064487	-0.178748723757837	-0.234471673500722	-0.234471673500722	pfc_female
Cbs	3.88728453831138	-0.1127572116984	-0.13967261181783	-0.184467358560143	-0.170404866798872	-0.150338959160269	-0.142977282315061	-0.12634376196748	pfc_female
U2af1	-0.580436980953593	-0.488040575595899	0.227338087796646	0.0262272181195234	-0.604805208893757	-0.368307759157754	-0.636380802348404	-0.370028538399319	pfc_female
Gm50222	-0.0119716829519683	-0.0119716829519683	-0.0100425939957156	-0.0104113351481886	-0.0119716829519683	-0.0119716829519683	-0.0119716829519683	-0.0119716829519683	pfc_female
Cryaa	-0.0273425168763722	-0.0341040425114878	0.0412967393108517	-0.0337130932384219	-0.0341040425114878	-0.0341040425114878	-0.0341040425114878	-0.0341040425114878	pfc_female
Gm50225	-0.00539226570427012	-0.00539226570427012	-0.00539226570427012	-0.00500243510091534	-0.00539226570427012	-0.00539226570427012	-0.00539226570427012	-0.00539226570427012	pfc_female
Gm49999	-0.00736839999215739	-0.00736839999215739	-0.00736839999215739	-0.00658858479695809	-0.00736839999215739	-0.00736839999215739	-0.00736839999215739	-0.00736839999215739	pfc_female
Sik1	0.238334228486598	1.59398730930472	0.155706834936115	-0.0555179060132692	-0.30842337827936	-0.308467938945855	2.00268931560635	1.55221549638614	pfc_female
Gm50000	-0.00539226570427012	-0.00539226570427012	-0.00539226570427012	-0.00500243510091534	-0.00539226570427012	-0.00539226570427012	-0.00539226570427012	-0.00539226570427012	pfc_female
X2310015A16Rik	-0.00890447170167827	0.021517730339968	-0.00504747575882615	-0.00890447170167827	-0.00890447170167827	-0.00890447170167827	-0.00890447170167827	-0.00890447170167827	pfc_female
Hsf2bp	-0.0805694505824701	-0.0941734579381816	-0.0139546247275439	-0.00536133822470372	0.242298990659758	-0.0941734579381816	-0.0941734579381816	-0.0941734579381816	pfc_female
Rrp1b	-0.0453449450540533	-0.233851954185598	0.205973527593921	-0.0386225851264017	0.187562576737611	-0.0792747611712189	-0.0312341534130765	-0.0868996744252059	pfc_female
Gm17276	-0.587837204334967	-0.466928443158458	0.284655948886665	0.0235107812528022	-0.644411182256207	-0.655048688100169	-0.188359783743577	-0.0811253428274798	pfc_female
Notch3	0.66177606800005	0.22825851073916	-0.0270753099780762	-0.0722668748919408	-0.138382779991112	-0.144771016993771	8.86008798527808	9.16560618818586	pfc_female
Ephx3	-0.0444941756729708	-0.0342486675132627	-0.00666261802552809	-0.0244497641648557	-0.0648408890605593	-0.00528561752765665	0.21867575570171	0.994616046630026	pfc_female
Brd4	-0.455795585702813	-0.387014057596846	-0.102394591557448	0.0672346305039365	-0.205917776738419	-0.256062438757757	-0.0105958531930651	-0.332007426624757	pfc_female
Gm26549	-0.135776707883584	-0.3604917651126	0.0928351368348842	0.0114709134893793	-0.355242691258102	-0.176068825088975	-0.331413562034791	-0.305120386337	pfc_female
Akap8	-0.129535494165902	-0.532333197032281	-0.0176031468475531	0.0473035206698923	-0.559817875910895	-0.312868289388852	-0.4511734691446	-0.685843972502718	pfc_female
Akap8l	-0.0185095944107093	-0.765021495475004	-0.028590413742908	0.0422812229077704	-0.373803219243838	-0.358428020327824	-0.630373261227603	-0.520433623708009	pfc_female
Wiz	-0.267089469217955	-0.323251191206957	0.0415318782950681	0.0243460542099943	-0.307320163984621	-0.112185554574612	-0.0976552846783848	-0.0962354326837204	pfc_female
Rasal3	-0.0881865538159985	-0.0268601917867222	-0.0838320066118956	-0.082151736118525	3.16656377477644	-0.0650749881707564	-0.0881865538159985	-0.0881865538159985	pfc_female
A530088E08Rik	-0.0720775166313425	-0.0720775166313425	-0.0468488060887204	-0.0230098497576922	0.54567657105538	-0.0601578982684651	-0.0720775166313425	-0.0720775166313425	pfc_female
Pglyrp2	-0.0193252319127158	-0.0193252319127158	-0.015464220262653	-0.0150311238494788	-0.0193252319127158	-0.0193252319127158	-0.0193252319127158	-0.0193252319127158	pfc_female
Cyp4f39	-0.0381467828034116	-0.0381467828034116	-0.028476121162946	-0.0205469774100446	-0.024762587093007	-0.0381467828034116	-0.0381467828034116	-0.0381467828034116	pfc_female
Cyp4f17	1.26576808132946	0.136888271097408	0.0564962218713164	-0.110330850882119	-0.0885464363659107	0.751249747090171	0.168305771993874	0.0625015495617085	pfc_female
Cyp4f16	0.368732955003189	-0.108924264638906	0.16729957247867	-0.0682945997420823	0.0252782447178727	0.427548515990821	-0.17952029037702	0.100167626727864	pfc_female
Cyp4f37	-0.0220330565072286	-0.0220330565072286	-0.0143089462517318	-0.0169568299922052	-0.0220330565072286	-0.0220330565072286	-0.0220330565072286	-0.0220330565072286	pfc_female
Cyp4f40	-0.00255306501146382	-0.00929787490021061	-0.00929787490021061	-0.00851790935241185	-0.00929787490021061	-0.00929787490021061	-0.00929787490021061	-0.00929787490021061	pfc_female
Cyp4f15	3.73017578284387	-0.125020866381666	-0.168986227912968	-0.171827402920015	-0.133258003358112	-0.107157110927844	-0.0928568177583221	-0.179022020593241	pfc_female
Gm50046	-0.00478244796092378	-0.0931999678953165	0.0276267911602198	-0.0115811720331145	-0.0662847679809291	-0.0334768911622081	-0.0931999678953165	-0.0931999678953165	pfc_female
Zfp871	-0.458632782829754	-0.670612422651174	-0.122589083140646	0.0911611142311522	-0.659746905681044	-0.260239177474855	-0.622407627025516	-0.760667611218212	pfc_female
Gm17115	-0.090646455083961	-0.090646455083961	-0.0274091736393605	0.00521092684782595	-0.0771922598105157	-0.090646455083961	-0.090646455083961	-0.090646455083961	pfc_female
Zfp811	-0.508750041328418	-0.684033240417849	-0.0946538374742384	0.0872088307994115	-0.662677878376793	-0.224871489081147	-0.586221779330962	-0.673155684014215	pfc_female
Gm26693	-0.179496030525496	-0.340703780702675	-0.0643890156019211	0.0449149660430445	-0.327612674567493	-0.174704721236423	-0.365702179413675	-0.365702179413675	pfc_female
Zfp799	-0.354771922097593	-0.797429492248802	0.0776488641676474	0.0543957812268522	-0.800788956355451	-0.392384127558573	-0.597818877666652	-0.626007812057554	pfc_female
Gm50050	0.23014590122724	-0.125021944370956	0.0657631881184104	-0.0196763211016593	-0.129441087540236	-0.0461423439288513	-0.15465305408908	0.168939527649372	pfc_female
Zfp870	-0.00215182710524286	-0.183882089689706	0.0265656755967986	0.00362678136919375	-0.136197878011748	-0.0504305273503103	-0.215040102925322	-0.127022045777669	pfc_female
Gm50051	-0.0106743386963147	-0.0106743386963147	-0.0106743386963147	-0.00911419308130757	-0.0106743386963147	-0.0106743386963147	-0.0106743386963147	-0.0106743386963147	pfc_female
Cyp4f14	1.91535109753938	-0.036011915697551	-0.0877806793112235	-0.0940335947171539	-0.0838989873195635	-0.0537849557688946	-0.097362136835344	-0.097362136835344	pfc_female
Cyp4f13	1.24857195373716	-0.0934998852352455	-0.068904342422561	-0.0986432886729927	0.867129165154294	0.472560628539569	0.0977900588068881	0.187178385855109	pfc_female
Zfp472	-0.0825391824661639	-0.0386260719196737	0.0113958565855456	0.00419484879446236	0.051303006371568	-0.0591699026627352	-0.0804357095641109	-0.252300211330513	pfc_female
Zfp952	-0.285317548255569	-0.282211782655618	0.0378915275837869	0.0310258843177059	-0.435589491431957	-0.110160596675668	-0.433188462471856	-0.459197427248103	pfc_female
Zfp763	-0.324400458998639	-0.422009018083777	-0.00103678507635663	0.0471029672703725	-0.485654832016366	-0.194583446447001	-0.505599613352105	-0.328962921101298	pfc_female
Zfp563	-0.228258129257388	-0.493672663483867	0.00617847060819338	0.039907373148891	-0.501993408624361	-0.14209446430838	-0.424550830696687	-0.499430593029677	pfc_female
Morc2b	-0.53547978974046	-0.523198496079584	0.042033438076286	0.066098817812827	-0.549436789878459	-0.549018559832444	-0.561431351146176	-0.561431351146176	pfc_female
Olfr55	-0.0720457526016247	-0.0720457526016247	0.00169947641549571	-0.0159286115347836	-0.0720457526016247	-0.0720457526016247	-0.0720457526016247	-0.0720457526016247	pfc_female
Olfr239	-0.0760834993306658	-0.0760834993306658	0.0287543636681543	-0.018373522146786	-0.0760834993306658	-0.0760834993306658	-0.0760834993306658	-0.0760834993306658	pfc_female
Olfr1564	-0.151432946180856	-0.178053331401817	0.0577409119517804	0.0104009714809729	-0.166750446753067	-0.160315937765486	-0.178053331401817	-0.178053331401817	pfc_female
Zfp955a	-0.211908265120094	-0.287678074042748	-0.0115741724526405	0.0349946467837739	-0.307578527030334	-0.199451556712215	-0.27304715419392	-0.182068226034015	pfc_female
Olfr63	-0.00835511732642493	-0.0151038395902997	-0.0131741471356581	-0.0127625856731509	-0.0151038395902997	-0.0151038395902997	-0.0151038395902997	-0.0151038395902997	pfc_female
Zfp955b	-0.395835891453972	-0.590999784952899	-0.0677196728003737	0.0746769836452878	-0.61596793780517	-0.297408952881123	-0.485761216321894	-0.623849181435668	pfc_female
Zfp81	-0.461265833086935	-0.516643538899018	-0.0439344060194105	0.0670079202643676	-0.467664530975738	-0.270815808566686	-0.393868857256581	-0.522088567182589	pfc_female
Zfp101	-0.245040143328177	-0.339837596839973	-0.242650818986597	0.0814016870806746	-0.43946132647059	0.0129788265904914	-0.356205768192814	-0.18477740505315	pfc_female
Actl9	-0.0251759971563596	-0.0454835785145426	-0.0454835785145426	-0.0180860934956048	-0.0454835785145426	-0.0454835785145426	-0.0454835785145426	-0.0454835785145426	pfc_female
Gm4125	0	0	0	0	0	0	0	0	pfc_female
Adamts10	-0.0996069932051348	0.823904155452862	0.0428868307635576	-0.00536942633131063	-0.305991105928938	-0.00181126352783103	-0.0258960885066346	0.435856574384583	pfc_female
Myo1f	-0.129418717051888	-0.0317628353851415	-0.121795465688489	-0.113810593713183	5.12647576846623	-0.102998325402263	-0.166269012445218	0.169655659848104	pfc_female
Zfp414	-0.302183566739262	-0.473337848857872	0.0408979281879032	0.0461893249706135	-0.529613622342026	-0.385337461873414	-0.520948888351331	-0.592616729180793	pfc_female
Pram1	0.0722100316327714	-0.240279781028409	0.0261827971407529	-0.00672950665401533	-0.132199639610452	0.149900137875431	-0.156342594532729	-0.134954402596749	pfc_female
Hnrnpm	0.0116704408906729	-0.0671833275309389	0.0675567723565009	-0.00510448790087147	-0.170642513586827	-0.06401036502889	0.0055103946510454	-0.581475017033485	pfc_female
March2	-0.214045777751943	-0.701002381757803	-0.070965333457001	0.0929104089861819	-1.22272717187601	-0.506691124506091	-1.15232833287622	-0.720001190639818	pfc_female
Rab11b	-0.927149753986593	-0.726153026739082	-0.00402008178678661	0.121824658731978	-1.05299175188014	-0.734831928748334	-0.625376575249244	-0.63183079443987	pfc_female
Gm17251	-0.0114535518337864	-0.141515108810518	-0.0444340724285388	0.0133597346629608	-0.0869826950315896	0.0328960251089493	-0.13822862317372	-0.0257624549729067	pfc_female
Angptl4	1.12063094019781	0.768682477973645	-0.0681141885284444	-0.0732744370326962	-0.0880334245021456	-0.0641564223139749	0.480306486737411	0.44291570310323	pfc_female
X4931413I07Rik	-0.0101635741068539	-0.0169135158291108	-0.0169135158291108	-0.0134010003751068	-0.0169135158291108	-0.0169135158291108	-0.0169135158291108	-0.0169135158291108	pfc_female
Kank3	-0.380563847601526	2.7759675332004	-0.0795549173654139	0.0267659504907604	-0.377357393713681	-0.359022404433506	-0.20002522327353	-0.38645026083329	pfc_female
Rps28	-1.94392823636517	-0.307991832502503	0.27292215201766	0.0645645078072756	0.934154692291071	-0.824638492939741	-1.53953039186832	0.316672884990436	pfc_female
Ndufa7	-0.784016281621428	-0.0229180620577068	0.0708246373513901	0.096187514462707	-1.36047816904038	-0.612766782190174	-1.36956513102868	-0.524960134672883	pfc_female
Cd320	0.0803093099298256	0.0961283651744156	-0.091351509240539	0.0312368218083241	-0.364920387244923	-0.18507511551176	-0.439985272988612	-0.299955547865002	pfc_female
Smim40.ps	-0.0131442032191443	-0.0131442032191443	-0.0131442032191443	-0.0108034074107084	-0.0131442032191443	-0.0131442032191443	-0.0131442032191443	-0.0131442032191443	pfc_female
Kifc1	-0.144492461565552	-0.188156967072584	-0.0707030293043659	0.0320053618806838	-0.186855823411663	-0.0138372755393827	-0.205750589221777	-0.205750589221777	pfc_female
Smim40	-0.162557309994079	-0.162557309994079	-0.0453225460684627	0.03105140690067	-0.162557309994079	-0.14710020618134	-0.162557309994079	-0.162557309994079	pfc_female
BC051226	-0.31978408309267	-0.463541723077834	0.0143974351230576	0.0446811164666156	-0.477149311288158	-0.216961034344055	-0.445591717037203	-0.379163998635493	pfc_female
Daxx	-0.31335530071474	-0.211405438085147	0.00863242772299994	0.0306064885911708	-0.157402868250221	-0.161939151818156	-0.258578762235526	-0.395209720693471	pfc_female
Tapbp	0.0257649415701884	0.764316218230779	-0.20885846065301	0.00189934688480986	1.08923539816392	-0.107109075730269	0.0358741224000057	0.290616179548366	pfc_female
Zbtb22	-0.474669952914971	-0.421302989947881	-0.112619741284879	0.0814784253369154	-0.393198068625435	-0.385146768615247	-0.309603445007515	-0.375096457296785	pfc_female
Gm19412	-0.0651416423214249	-0.216036001858062	-0.100403278578331	0.0391902864687599	-0.237162547428521	-0.129743286458458	-0.278475051867377	-0.170914360666687	pfc_female
Rgl2	0.00592269379577317	0.282708872445504	0.0329281361985217	-0.0105003702520496	0.341687866700258	-0.246596119743906	-0.462526117553321	-0.320137633405038	pfc_female
Pfdn6	-0.67845498170486	-0.702480047246562	0.0769834852991047	0.0780508898468665	-0.83256785847227	-0.540380254188742	-0.637362207363943	-0.676410065807537	pfc_female
Gm50037	-0.0107642043261225	-0.0107642043261225	-0.00883534802471083	-0.00959408461081938	-0.0107642043261225	-0.0107642043261225	-0.0107642043261225	-0.0107642043261225	pfc_female
Wdr46	-0.101227541162044	-0.125076799834675	-0.0171873390977673	0.0140050366380149	-0.0439310326124539	-0.033047674533905	-0.15098356538416	-0.127818414398497	pfc_female
B3galt4	-0.132610522010953	-0.0909571203330824	0.0539416847580061	-0.00592861846370957	0.189291173433269	-0.041448547124719	0.0463033421023562	-0.19835807358431	pfc_female
Rps18	-2.38216418089264	0.0361506664616087	0.161475672095783	0.123115481514235	0.435091424884025	-0.870413604201219	-1.03381524886295	0.138231544098108	pfc_female
Vps52	-0.537668943773435	-0.540759071385367	-0.231288164736261	0.122580985925358	-0.653392200567419	-0.454353904658377	-0.832379601833084	-0.647287914767427	pfc_female
AA388235	-0.0830392022903718	-0.13098657081167	-0.0214613264279298	0.0115565374914319	-0.0368465317448995	0.0251649072891972	-0.159436286304398	-0.0212372038808035	pfc_female
H2.K1	0.82677413194595	3.27453732758206	-0.113353897467162	-0.173491103310611	3.12007899951502	0.325284396570687	0.718840058055544	1.24406287687883	pfc_female
Ring1	-0.0877737871680437	-0.464157358994177	-0.0286461830595128	0.0342253714795294	-0.340263826321459	-0.210571745951865	-0.320258041993602	0.15927531585827	pfc_female
Gm26940	0	0	0	0	0	0	0	0	pfc_female
H2.Ke6	-0.104513655337911	-0.124340276413555	0.202210000231328	-0.0266430216093757	-0.0887206172044729	-0.0901986567865273	-0.286084021067649	-0.11532631103837	pfc_female
Slc39a7	-0.375705282966143	-0.429884063475704	0.0098394849519236	0.0450145304772266	-0.239110868156084	-0.322504312357112	-0.505792048090891	-0.345102435970968	pfc_female
Rxrb	-0.60957135117709	-0.457207881122952	-0.152666592041307	0.0999205162667198	-0.365476202447659	-0.450908706658719	-0.616032569624056	-0.321609795878384	pfc_female
Col11a2	0.982313238125809	-0.136443564429705	-0.0512416552970078	-0.0870777055660744	-0.134757435762618	1.41496901684514	-0.164161219107503	0.089339886201687	pfc_female
BC051537	-0.0857533251983695	-0.0857533251983695	-0.0761320369231004	0.000319251164585685	0.263886123408507	-0.0738175224466555	-0.0857533251983695	-0.0857533251983695	pfc_female
H2.Oa	-0.0405205271951875	-0.0405205271951875	-0.0405205271951875	-0.0401293279227182	0.709171672168721	-0.0405205271951875	-0.0405205271951875	-0.0405205271951875	pfc_female
Gm50333	-0.0387250736460075	-0.0661310715781496	-0.0414253664420642	0.00666447414668524	0.120670270475316	0.0558965655134707	-0.148621501992809	-0.148621501992809	pfc_female
Brd2	-0.479122803803684	-0.35658023321796	-0.116620024247764	0.074901517107432	-0.249790019851699	-0.296067883354276	-0.499504160728815	-0.278010577634127	pfc_female
H2.DMa	-0.457881014469482	-0.498407158960176	-0.257177215272217	0.0908724010672065	0.254602021102046	-0.32979251220827	-0.474767936091224	-0.573302408868199	pfc_female
Gm50336	-0.0257848187560076	-0.0325452940215207	-0.0248130818488642	-0.0219913034137684	0.0343383412719568	-0.0206724593540397	-0.0325452940215207	-0.0325452940215207	pfc_female
Gm50335	-0.230727559990949	-0.225605435220569	-0.144949348535672	0.0603641092005953	-0.211565040054528	-0.225593484823061	-0.24292145243496	-0.24292145243496	pfc_female
H2.DMb2	-0.0410394869501364	-0.0478102485731641	-0.0478102485731641	-0.0223638344004339	0.166543036729731	-0.0478102485731641	-0.0478102485731641	-0.0478102485731641	pfc_female
H2.DMb1	-0.0781034626631588	-0.0917041420999509	-0.0847181924576321	-0.0493521588245894	2.08810395259364	-0.0797612969613713	-0.0917041420999509	-0.0917041420999509	pfc_female
Psmb9	-0.0544093881577931	0.666464079043804	-0.0449029623594959	-0.0596566555601294	1.23414707475206	-0.0322337908679546	0.215626924884479	-0.0679780917855363	pfc_female
Tap1	0.0383238169865535	0.541922960797078	-0.0225755594101536	-0.05553587402261	0.695088713237761	0.0965940734913544	0.213418712477982	0.283091805803844	pfc_female
Psmb8	-0.054132657211639	1.10494481771958	-0.0793204372946052	-0.0856198678280064	2.61501929241609	-0.0166026288949174	0.0542979091887616	0.0891951095073975	pfc_female
Gm20496	0.00586679815220297	-0.00762056109455526	-0.00762056109455526	-0.00762056109455526	-0.00762056109455526	-0.00762056109455526	-0.00762056109455526	-0.00762056109455526	pfc_female
Tap2	0.439272803515755	0.983082656708318	-0.0239223639971811	-0.0868396834794598	1.14561250332828	0.476008641750364	1.47528279588745	0.140350641448137	pfc_female
Gm15821	-0.00762473219859504	-0.00762473219859504	-0.00762473219859504	-0.00684489702893878	-0.00762473219859504	-0.00762473219859504	-0.00762473219859504	-0.00762473219859504	pfc_female
H2.Ob	-0.0457666835894825	0.015301806888265	-0.0457666835894825	-0.0438096652220725	0.838260784566392	-0.0457666835894825	-0.0457666835894825	-0.0457666835894825	pfc_female
H2.Ab1	0.00779625069391157	-0.019209705385294	-0.019209705385294	-0.0188193364261503	0.0609439722577886	0.00450440042626876	-0.019209705385294	-0.019209705385294	pfc_female
H2.Aa	-0.00888278470504581	0.0148107872591488	-0.0156318627796953	-0.0136807149844058	-0.00227768696265575	-0.00377904400717485	-0.0156318627796953	-0.0156318627796953	pfc_female
Gm20513	-0.0192009256012599	-0.0192009256012599	-0.0134094799795249	-0.0156876080476719	-0.00584199103379155	-0.0192009256012599	-0.0192009256012599	-0.0192009256012599	pfc_female
H2.Eb1	-0.0908509179436743	-0.0737561292981214	-0.0131028552024757	0.00840494901650957	-0.0505783001551017	-0.0805528979378195	-0.10446880042403	-0.10446880042403	pfc_female
H2.Eb2	-0.00539226570427012	-0.00539226570427012	-0.00539226570427012	-0.00539226570427012	0.00794825731666892	-0.00539226570427012	-0.00539226570427012	-0.00539226570427012	pfc_female
Btnl2	-0.00756148990836223	-0.00756148990836223	-0.00756148990836223	-0.00678165966680475	-0.00756148990836223	-0.00756148990836223	-0.00756148990836223	-0.00756148990836223	pfc_female
Btnl1	-0.00539226570427012	-0.00539226570427012	-0.00539226570427012	-0.00500243510091539	-0.00539226570427012	-0.00539226570427012	-0.00539226570427012	-0.00539226570427012	pfc_female
BC051142	0.0831383072831649	-0.206295263842462	0.0059371367600776	-0.00261649012488788	-0.175435923410187	0.15478161925145	-0.152111647996866	-0.132958055189806	pfc_female
Btnl4	-0.0107488895764495	-0.0107488895764495	-0.00882003622585676	-0.00957877165122847	-0.0107488895764495	-0.0107488895764495	-0.0107488895764495	-0.0107488895764495	pfc_female
Btnl6	0	0	0	0	0	0	0	0	pfc_female
Notch4	-0.0498674905320798	3.18151249754566	-0.078887509572079	-0.029179891722724	0.360181128333245	-0.110429841737927	0.15076814164084	-0.0330552306354037	pfc_female
Gpsm3	-0.0362460962378485	0.126978762157097	0.036059993111645	-0.0764117065788299	2.11562842069146	-0.0842167705991277	1.83468047059556	1.41297034687205	pfc_female
Pbx2	-0.505680042215244	-0.459632399769383	-0.112580708812275	0.0820196525140022	-0.299145162932744	-0.414498151366244	-0.433796201322799	-0.24149017752504	pfc_female
Ager	0.0257751761713177	0.0361553823940809	-0.0322866440050915	-0.0273279679699574	0.0115004703546062	-0.00793626674688395	0.0860908345517879	-0.0555364392403294	pfc_female
Rnf5	-0.443758417790674	-0.782610558809004	0.0115430756802915	0.0579905016195029	-0.681999723718344	-0.0536518235071635	-0.673588363419786	-0.484492176179928	pfc_female
Gm20463	-0.0487816520514595	-0.0182382427747072	-0.0274836562571307	-0.0221582143385484	-0.0487816520514595	-0.0249975534667222	0.0927504838929274	0.127512762896812	pfc_female
Agpat1	-0.665743299536169	-0.732540003444848	-0.110944637410461	0.110975551043122	-0.720673079110541	-0.493168738048008	-0.814970359301877	-0.498803838128119	pfc_female
Egfl8	0.0148032543660986	0.125284206419603	-0.0513531974102171	0.0106292558800717	-0.0660201981528255	-0.0280200318411498	0.0191752832774559	0.0413457922388785	pfc_female
Ppt2	0.104748947649493	-0.332926536101729	-0.08230207148478	0.0199746799956958	-0.115009493422325	-0.0258560891758088	-0.0973125251616942	-0.288110333180156	pfc_female
Prrt1	-1.19396905583449	-1.51111048976171	-0.275446616031891	0.226438127182089	-1.44565013915846	-1.03034075944251	-1.0512923786351	-1.46790000138911	pfc_female
Gm20461	-0.0182001750253608	-0.024955535898608	-0.024955535898608	-0.0167530865004204	-0.024955535898608	-0.024955535898608	-0.024955535898608	-0.024955535898608	pfc_female
Fkbpl	-0.179678597924067	-0.0767673666683545	-0.0180858537160318	0.0263513334092723	-0.18763469215155	-0.155948438575555	-0.192029821187209	-0.0777486408465626	pfc_female
Atf6b	-0.236992246262851	-0.357021205582684	-0.0584650539181758	0.0391974332631466	-0.184353698835135	-0.0733079198216687	-0.24343887383838	-0.279940276981504	pfc_female
Tnxb	-0.0713177296985425	0.000302973337083309	-0.0706801713781482	-0.00170059973783656	-0.0648075283661781	-0.0678330535226341	3.74597709505001	0.439424315160188	pfc_female
C4b	0.457390357008982	-0.0505555075930938	-0.0466824611547148	-0.0493807368254333	-0.0237540262395121	0.0327035321147778	-0.0505555075930938	-0.0505555075930938	pfc_female
Cyp21a1	-0.011995504579861	-0.011995504579861	-0.011995504579861	-0.010045065184439	-0.011995504579861	-0.011995504579861	-0.011995504579861	-0.011995504579861	pfc_female
C4a	-0.112840655206011	-0.137530482425527	-0.0948285876385203	0.035882602420055	-0.111695505151765	-0.137530482425527	-0.137530482425527	-0.137530482425527	pfc_female
Stk19	-0.783281145483958	-0.954562242581367	-0.364042741462644	0.188412068270507	-0.927909464020892	-0.778878788431084	-0.893069156326504	-0.920518140230937	pfc_female
Dxo	-0.188619778692245	-0.0872724485676183	-0.101700566520521	0.0449110995344097	-0.226385668411548	-0.156944181068776	-0.0959368948618507	-0.123146480763364	pfc_female
Skiv2l	-0.11677487755907	-0.13426480416966	-0.0693638526211105	0.0383172616426209	-0.29076462254126	-0.173714750459525	-0.456076951888994	-0.153359802063782	pfc_female
Nelfe	-0.436830504469547	-0.374600316065169	0.00901297257567524	0.053760464500995	-0.462510434057727	-0.32138468868637	-0.27749821354922	-0.297160987483934	pfc_female
Cfb	0.00805829126564773	-0.015563320338924	-0.0267419297123924	-0.026136327528356	-0.0327037762651951	-0.0104319522068412	-0.0460985743643476	0.306396112455454	pfc_female
C2	-0.0544756390083904	-0.16781947573458	0.0224255559447339	0.00752599489865556	-0.145156253818744	-0.051063054862284	-0.16781947573458	-0.16781947573458	pfc_female
Zbtb12	-0.143473989127377	-0.155056644370813	0.132123768331664	-0.0175184811379888	-0.0269850997795285	0.0690275662996442	0.040446403016538	-0.230265757793698	pfc_female
Ehmt2	-0.50767707863157	-0.663198834903835	-0.0918317892311665	0.0851358825565436	-0.518480776838742	-0.341666150582171	-0.568843687556137	-0.332438465368489	pfc_female
Slc44a4	-0.0806908078092422	-0.12511175556139	-0.0158136327285191	0.0137297771502664	-0.098351735716415	-0.104198618646021	-0.12511175556139	-0.12511175556139	pfc_female
Neu1	-0.437744210523461	-0.573122974261778	0.070379960983295	0.0444549226236134	-0.357007060156497	-0.372519027826918	-0.608692772414883	-0.742651125238172	pfc_female
X1110038B12Rik	-0.504573850327425	-0.596236885022117	-0.0872271177101236	0.0807744704649728	-0.442209486655308	-0.30822526048009	-0.637160088987	-0.669358992368009	pfc_female
Hspa1b	-0.179858553811116	0.485077855015429	-0.124991275585436	0.0246961785053687	-0.0755343005040081	0.16713744198517	0.213980679120584	0.392965631723897	pfc_female
Hspa1a	-0.217750525238553	0.996353840535393	0.00735735522543772	-0.0150042942897253	0.438108209200934	-0.0528249952430725	-0.0279531747913797	1.05785173733307	pfc_female
Gm20481	-0.0168149645500996	-0.0168149645500996	-0.012954920247768	-0.0136927593090645	-0.0168149645500996	-0.0168149645500996	-0.0168149645500996	-0.0168149645500996	pfc_female
Hspa1l	-0.08448075848962	0.041937689201624	0.0034293552018794	-0.00117650894208525	0.0500516658993114	-0.065352782253899	0.0306827065863937	0.420460525577001	pfc_female
Gm10501	-0.509275727768658	-0.617204457922425	0.0454594007283559	0.0630866504300185	-0.576000409571512	-0.463233710309512	-0.603331308156872	-0.526692943545369	pfc_female
Lsm2	-0.476678762780574	0.0652654462773282	-0.114455882187554	0.0741370771415062	-0.457068887672973	-0.292560764164997	-0.394846857601907	-0.0843439097480703	pfc_female
Vars	-0.141600735745023	-0.174646849977203	0.101730525399098	-0.0065154392646514	-0.0461466374287548	-0.0416073352691823	-0.112859424772551	-0.269836169013228	pfc_female
Vwa7	-0.0350573660722966	-0.0418240938983737	-0.034084730434868	-0.0214790906690906	0.0117323012690842	-0.0299402784026359	-0.0418240938983737	-0.0418240938983737	pfc_female
Sapcd1	-0.0787859146575977	-0.0242715993705013	0.104618048986484	-0.0618375891080277	-0.00489747199801765	0.891212088375999	-0.0855821290302598	-0.0855821290302598	pfc_female
Msh5	0.00676254769087498	0.0103761111418166	0.0105571122304338	-0.0266160988822994	0.0528677628572051	0.1212711989994	-0.08155294305013	-0.08155294305013	pfc_female
Clic1	0.313842338256346	3.11939935220508	-0.0982411779063002	-0.159091821412199	3.84673605541011	0.150480090924425	0.312684704339797	1.16999390270938	pfc_female
Ddah2	0.427105676102475	0.984475616352335	0.0227108489708312	-0.0989584592459175	0.567719743165259	1.09910476642057	0.515907556804131	1.28277958243557	pfc_female
Mpig6b	-0.00762425533046954	-0.00762425533046954	-0.00762425533046954	-0.00762425533046954	0.0190627426837449	-0.00762425533046954	-0.00762425533046954	-0.00762425533046954	pfc_female
Ly6g6c	0	0	0	0	0	0	0	0	pfc_female
Ly6g6d	0.0138524540528196	-0.00975545976738649	-0.0383384648956405	-0.0367523002436851	0.120371361209589	0.268658470234587	-0.0402730069008237	-0.0402730069008237	pfc_female
Ly6g6e	-0.173448764325191	-0.173448764325191	-0.173448764325191	0.0542771337017417	-0.14434433145591	-0.0567521024783515	-0.173448764325191	-0.173448764325191	pfc_female
Ly6g6f	-0.0310607696787478	-0.0310607696787478	-0.0271952356634574	-0.0263708012677694	-0.00431127429293786	0.194489709166099	-0.0310607696787478	-0.0310607696787478	pfc_female
Abhd16a	-0.176059524410419	-0.364630713047708	-0.128491816415077	0.0544653336620557	-0.32360881470891	-0.109153709512327	-0.132908477835105	-0.0951033379356496	pfc_female
Ly6g5c	-0.0380368724995872	-0.0380368724995872	-0.0206298721426516	-0.0216105673236735	-0.0380368724995872	-0.0380368724995872	-0.0380368724995872	-0.0380368724995872	pfc_female
Ly6g5b	-0.025256528619578	-0.0421532717856921	-0.0378351317209888	-0.0117238119133694	-0.0324785143653129	-0.0608491553484045	-0.0727695927362581	-0.0727695927362581	pfc_female
Csnk2b	-0.441523215367095	-0.435338979663104	-0.0213788716755184	0.0674632169244819	-0.534445308222994	-0.417471417747908	-0.643716671810432	-0.400112154574736	pfc_female
Gpank1	-0.212340053465337	-0.137580413588309	0.00866398259853931	0.0227328839633481	-0.224409663519072	-0.0975452098281844	-0.1769112485365	-0.083474131342231	pfc_female
Gm20522	0.0276866947559366	-0.136375095056795	0.0619278180336576	-0.00676725695235875	-0.0980342557906944	-0.0812214989827201	0.00588701848876989	-0.136375095056795	pfc_female
D17H6S53E	-0.243331190095535	-0.313317661305846	0.0616601684568375	0.026511745765051	-0.332048685417024	-0.288622567156051	-0.322786732996019	-0.358619352159056	pfc_female
Apom	-0.0328772841919008	-0.0464169296496498	-0.0386740264283395	-0.0194083280699004	-0.0464169296496498	-0.0345276788453306	-0.0464169296496498	-0.0464169296496498	pfc_female
Bag6	-0.318596722427304	-0.415959619571169	-0.0920614263524456	0.0609346953434269	-0.262467127200045	-0.297804114506067	-0.200128159249447	-0.242086237352159	pfc_female
Prrc2a	-0.301395164313702	-0.301674401536201	-0.111663013073502	0.0516823453538813	-0.224199499455551	0.0141882515966314	-0.439540610963887	-0.229101766376803	pfc_female
Gm17705	-0.00479518941162922	-0.083098125846818	-0.0036866372988781	-0.000245775041592558	0.0479821497891908	-0.0426000605960586	-0.113839278669522	-0.113839278669522	pfc_female
Aif1	-0.220409505974607	-0.230260160229291	-0.226542679700505	-0.0416135250511551	3.81350364379147	-0.225461709079919	-0.256458824454715	-0.0833591393764721	pfc_female
Lst1	-0.506232407744048	-0.497797584458386	-0.341232958464278	0.0957014225387389	0.970981918537743	-0.524942889710684	-0.459161969923664	-0.391378163232191	pfc_female
Ltb	-0.084847751241308	-0.118096514610085	-0.056805708118977	0.0133353088062116	0.205682573857437	-0.0855538869387565	-0.118096514610085	-0.118096514610085	pfc_female
Tnf	-0.0700783733939724	-0.0304473843711317	-0.0853638831961681	-0.0810155954222463	3.11254431485264	-0.0876403202917094	-0.0876403202917094	-0.0876403202917094	pfc_female
Lta	-0.0278000664787083	-0.0413328600906904	-0.0200506517167024	-0.0229450067273204	-0.0413328600906904	-0.0413328600906904	-0.0413328600906904	-0.0413328600906904	pfc_female
Nfkbil1	-0.304485989741343	-0.371159179837528	0.0386913447514433	0.0271979608820313	-0.111495008238161	-0.252532506040412	-0.197861888403445	-0.242858709745194	pfc_female
Gm16181	-0.0182253824200387	-0.0317452547309968	-0.0259465580519613	-0.0223646778544478	0.00838172628792723	0.0157422967706883	-0.0317452547309968	-0.0317452547309968	pfc_female
Atp6v1g2	-2.32678285393075	-2.58517932127484	0.196212427291857	0.283230797887592	-2.35827832719448	-2.24420980951531	-2.34280726335105	-2.68191323089125	pfc_female
Ddx39b	-0.312875838825444	-0.454825791803375	-0.0731642749547674	0.0465660948492205	-0.115266507802879	-0.0896076119784325	-0.293231410674609	-0.324730349697738	pfc_female
H2.D1	-0.204231757130319	2.76467548185652	-0.0291451589847078	-0.07217597997977	1.37624889468797	0.34609758677161	0.420215177094205	0.750164244390445	pfc_female
H2.Q1	0	0	0	0	0	0	0	0	pfc_female
H2.Q2	-0.0204824359133079	-0.0272393357352319	-0.0253073050347048	-0.0178629722949752	-0.0272393357352319	-0.0272393357352319	-0.0272393357352319	-0.0272393357352319	pfc_female
Gm11131	-0.0189328333978241	0.0724252167547398	-0.0189328333978241	-0.0165906843679647	0.0211428979357674	-0.0189328333978241	-0.0189328333978241	0.156837918065296	pfc_female
H2.Q4	-0.0391662519364088	1.49413021529436	-0.0627404601031122	-0.0625535489611725	1.00743944056276	-0.03056079357876	0.217258588377612	0.110302605489292	pfc_female
H2.Q6	-0.0254454965869436	0.065971939552147	-0.0254454965869436	-0.0215393774033596	0.108227110034216	-0.0254454965869436	-0.0254454965869436	-0.0254454965869436	pfc_female
H2.Q7	-0.0238311441140296	0.298236994119628	-0.0315566401788577	-0.0311013643301662	0.16338859007563	-0.013601519823987	-0.0373585815554792	0.138735428647249	pfc_female
H2.Q10	-0.0190700092960783	0.0113830910361287	-0.0171395526468881	-0.0178989187471853	0.0878000708030799	-0.0190700092960783	-0.0190700092960783	-0.0190700092960783	pfc_female
Pou5f1	-0.0984028256846621	-0.103677895281988	-0.0379652195825761	0.0193383434756219	-0.0543123568608438	-0.0819401213021917	-0.134481791304189	-0.134481791304189	pfc_female
Gm19553	0	0	0	0	0	0	0	0	pfc_female
Tcf19	-0.185309407625696	-0.102400693151733	-0.18789799137439	0.0599586446158488	-0.200283658923353	-0.106686421962715	-0.131521435907666	-0.0933020318142274	pfc_female
Cchcr1	0.341960856920485	0.114320256193001	-0.0847525548791991	0.000328858224392239	-0.0682091177279943	-0.0812304592726061	0.000536590113939751	0.0356224266398557	pfc_female
Psors1c2	-0.0153269721403134	-0.011871425168902	-0.0404604724677331	-0.0200929010469006	-0.0290055628518129	-0.0423954234163681	-0.0423954234163681	-0.0423954234163681	pfc_female
Cdsn	-0.122641723018493	-0.129124883794351	-0.123599613778808	0.0423252943930217	-0.129124883794351	-0.129124883794351	-0.129124883794351	-0.129124883794351	pfc_female
X2300002M23Rik	-0.0205943974624086	-0.0205943974624086	-0.0205943974624086	-0.0147380538186013	-0.0205943974624086	-0.0205943974624086	-0.0205943974624086	-0.0205943974624086	pfc_female
Sfta2	-0.119860550258988	-0.125268544565949	-0.122495027075299	0.0392288584671144	-0.107942096126469	-0.0594474260755686	-0.169073770838117	-0.169073770838117	pfc_female
Gm9573	-0.0619377360145595	-0.0958037080713424	-0.0699428078090122	0.0124933739644329	-0.0823426364605807	-0.0719083146794576	-0.0958037080713424	-0.0958037080713424	pfc_female
Mucl3	-0.0468502146750104	-0.0468502146750104	-0.0236205031959928	-0.0214062318201104	-0.0468502146750104	-0.0468502146750104	-0.0468502146750104	-0.0468502146750104	pfc_female
Gm20483	-0.0218350296314424	-0.0183772372117882	-0.02762277896637	-0.0234718428864281	-0.0355225088250653	-0.0132444273991021	-0.048921070252068	-0.048921070252068	pfc_female
Vars2	-0.129843948489444	-0.35381671314526	-0.0467947326737394	0.0339147248563456	-0.206794538527698	-0.161724810554502	-0.220378161073681	-0.194672441262397	pfc_female
Gtf2h4	-0.163442637202772	-0.242495703255461	-0.0681184922298584	0.042600749038255	-0.231137586434371	-0.240823250970466	-0.240235759801527	-0.414391479319735	pfc_female
Ddr1	0.114847924597723	-0.576560712211624	-0.11329907801801	0.00996672751105909	-0.610529266297218	0.981645893195912	-0.215890090739311	-0.0841279430950993	pfc_female
Gm4577	-0.0474952938827358	-0.00664536258029761	-0.0426299699161102	-0.0125560337533335	-0.0544242890617717	-0.0440188602701908	-0.0678480865104523	-0.0678480865104523	pfc_female
Gm20443	-0.0119556255855798	-0.0119556255855798	-0.0119556255855798	-0.0107853666096288	-0.0119556255855798	0.0117413108063388	-0.0119556255855798	-0.0119556255855798	pfc_female
Gm20442	-0.0344083899587893	-0.0344083899587893	-0.0286081538952293	-0.0222885948957208	0.00572924360104589	0.0249668076149313	-0.0344083899587893	-0.0344083899587893	pfc_female
X4833427F10Rik	-0.0274066813068284	-0.00366925856661512	-0.0303015187056158	-0.0220487451919715	0.05948398679336	-0.0341682502085864	-0.0341682502085864	-0.0341682502085864	pfc_female
Ier3	-0.397475714384821	1.36308786699588	-0.152763412127505	0.00991862437041065	1.00642567985683	-0.175955237747633	0.705097930965128	0.411749309854334	pfc_female
Flot1	-0.697486357705677	-0.548576792257458	-0.249217803398237	0.14458648632765	-0.663015872844468	-0.734687882685601	-0.774278850044375	-0.507331142191454	pfc_female
Tubb5	-1.81518912347074	-0.524745637122206	-0.298302307232736	0.250893094401787	-1.06352813243591	-1.26831084021546	-1.40732475377544	-0.974778872062009	pfc_female
Mdc1	-0.0587994258606443	-0.0849544721424341	-0.0483516891651032	0.0121525758774445	0.039350407803311	0.062176781961998	-0.285589085014383	-0.132100666072958	pfc_female
Ppp1r18os	-0.119753475570613	0.371353300956422	-0.0606320054823378	-0.0361555359684246	1.27636611822953	0.41489576501002	-0.147230768678852	-0.00823684934011253	pfc_female
Nrm	-0.133408866701687	0.123065727168615	-0.061362748398832	-0.0151959011557255	0.872226739481511	0.259078082591195	-0.139278872239135	-0.139278872239135	pfc_female
Ppp1r18	-0.121176814675935	0.657010660554162	-0.0650146667585369	-0.0935974299954872	2.66494255524013	0.79678301931421	0.217667050375455	0.279380983691442	pfc_female
Dhx16	0.00311392668073931	0.0758116248973116	-0.0896582226935689	0.0194889430890226	-0.111942842326562	0.0363414604105255	-0.126981918203767	-0.0381722006855264	pfc_female
X2310061I04Rik	-0.402582694523638	-0.60842718223815	0.111702065088271	0.0451669287191083	-0.619590926630172	-0.475617319157157	-0.592139157548738	-0.574581383105571	pfc_female
Gm16279	0.0812681524690271	-0.122605564598261	0.0185242918403286	-0.00700001284131211	-0.0758281123438988	0.0865051804712275	-0.204666004346769	0.0274042191436456	pfc_female
Atat1	-0.313589668614755	-0.7683835207794	0.205556352744655	0.0060777721268749	-0.628153709135571	0.0883022420213928	-0.876157897687487	-0.806267114263076	pfc_female
Mrps18b	-0.395898664209079	-0.470222087995331	0.0587186364160876	0.0427746181796877	-0.380620066825442	-0.365887139002965	-0.473196589899845	-0.564030668468893	pfc_female
Ppp1r10	-0.160179202889376	-0.450883063864256	-0.169603898325453	0.0396164535183853	0.585323463738402	-0.152149955023792	-0.566258075309962	-0.363627386950237	pfc_female
Abcf1	-0.570448100547901	-0.389045979890814	-0.120546607868182	0.08963166675301	-0.477229510426376	-0.325758201862094	-0.550025885071819	-0.492433407306344	pfc_female
Prr3	-0.403605935168976	-0.627590256270318	0.0333600088959642	0.0540954422740385	-0.420255048275279	-0.413791288028	-0.702157167049218	-0.726764596868449	pfc_female
Gnl1	-1.11151241725277	-1.19789917414436	-0.131695068824113	0.179289988498694	-1.11920826918418	-1.06138873537736	-1.185729013966	-0.949118225268691	pfc_female
Gm20508	-0.119184047741896	-0.16213574448684	0.00169967922535523	0.0159069769206249	-0.0802663343134356	-0.125354901787548	-0.16213574448684	-0.16213574448684	pfc_female
A930015D03Rik	-0.491330667657377	-0.972550620651671	-0.133284146188665	0.109107902944779	-0.673539607974371	-0.508371427211595	-1.02587534581891	-0.911388451505658	pfc_female
H2.T24	-0.103330386349385	0.267631753146216	-0.041395111633616	0.00285027820240324	0.357468119934175	-0.0663288374998884	-0.142526857581486	-0.142526857581486	pfc_female
H2.T23	-0.310160023796039	0.660206991059406	-0.270347658202083	0.0639017498385059	0.314599437013093	-0.241915082439473	-0.334241794978327	-0.0303290471320987	pfc_female
H2.T22	-0.329102114701172	-0.0573720022064197	-0.192620984723233	0.0752094402759096	-0.250212625667548	-0.254520851403754	-0.35364720240849	0.0785769051364226	pfc_female
Gm6034	0.0450548895033485	-0.0703057559488959	-0.0471138719492208	-0.0174204608270593	0.0236837644399605	-0.022635669530203	-0.0703057559488959	-0.0703057559488959	pfc_female
Gm11127	-0.0150953134697543	-0.0150953134697543	-0.0112359318460664	-0.0127540615457765	-0.0150953134697543	-0.0150953134697543	-0.0150953134697543	-0.0150953134697543	pfc_female
Gm7030	-0.00306859188608237	0.0276656830518439	0.0638785641488869	-0.0417535304848928	-0.0104290419053324	-0.00455335184155242	0.0776436827393053	-0.0641042646501331	pfc_female
BC023719	-0.00762576110677319	-0.00762576110677319	-0.00762576110677319	-0.00684592585694012	-0.00762576110677319	-0.00762576110677319	-0.00762576110677319	-0.00762576110677319	pfc_female
Gm19684	-0.00832181562506126	-0.0150705154333049	-0.00542208526429331	-0.0146803077454909	-0.0150705154333049	-0.00321836097717086	-0.0150705154333049	-0.0150705154333049	pfc_female
X2410017I17Rik	-0.0139632212104352	-0.0139632212104352	-0.0139632212104352	-0.0112320693929155	-0.0139632212104352	-0.0139632212104352	-0.0139632212104352	-0.0139632212104352	pfc_female
Gm8909	-0.0106454824547711	0.0197820114128727	-0.0048589821758956	-0.0106454824547711	-0.0106454824547711	-0.0106454824547711	-0.0106454824547711	-0.0106454824547711	pfc_female
Gm20478	-0.00762567004547021	-0.00762567004547021	-0.00569741847128031	-0.00723575242410162	-0.00762567004547021	-0.00762567004547021	-0.00762567004547021	-0.00762567004547021	pfc_female
H2.T3	-0.00539226570427012	-0.00539226570427012	-0.00539226570427012	-0.0050024351009154	-0.00539226570427012	-0.00539226570427012	-0.00539226570427012	-0.00539226570427012	pfc_female
Gm20546	-0.0215210439848156	-0.0282786441493367	-0.0205497203388166	-0.0192920311665814	-0.0282786441493367	-0.0282786441493367	-0.0282786441493367	-0.0282786441493367	pfc_female
Rpp21	-0.713047494778099	-0.756810441844595	-0.0316230921412035	0.10445992053418	-0.886766049345529	-0.538029306514698	-0.632544211808343	-0.792480956969813	pfc_female
Trim39	-0.121481503935286	-0.121508672568815	-0.00722839627315092	0.0218245515448295	-0.198059222058926	-0.165022204926578	-0.209474428503421	0.00845975356623843	pfc_female
H2.M10.2	-0.0193264253871464	-0.0193264253871464	-0.0173959193321585	-0.0146419433056135	-0.0193264253871464	-0.0193264253871464	-0.0193264253871464	-0.0193264253871464	pfc_female
H2.M10.1	0	0	0	0	0	0	0	0	pfc_female
H2.M10.3	0	0	0	0	0	0	0	0	pfc_female
H2.M10.4	0	0	0	0	0	0	0	0	pfc_female
H2.M11	0	0	0	0	0	0	0	0	pfc_female
H2.M9	0	0	0	0	0	0	0	0	pfc_female
H2.M1	0	0	0	0	0	0	0	0	pfc_female
H2.M10.5	0	0	0	0	0	0	0	0	pfc_female
H2.M10.6	0	0	0	0	0	0	0	0	pfc_female
Trim26	-0.130673578452688	0.0597610876351877	0.258974395109369	-0.0570194822236879	0.212723084829152	0.162359850138439	0.101191227932583	-0.180313183253516	pfc_female
Trim15	-0.021500607549681	-0.0282581939337335	-0.0108681508228647	-0.0216159283178644	-0.0282581939337335	-0.0163904327574806	-0.0282581939337335	-0.0282581939337335	pfc_female
Trim10	-0.00236976363874007	-0.0158682383535024	-0.0120085588782216	-0.013917044509827	-0.0158682383535024	-0.0158682383535024	-0.0158682383535024	-0.0158682383535024	pfc_female
Trim40	-0.0497594137459444	-0.0497594137459444	-0.0400775645997539	-0.0180431154324769	-0.0497594137459444	-0.0378662073391445	-0.0497594137459444	-0.0497594137459444	pfc_female
Trim31	-0.0199747947392462	-0.0199747947392462	-0.0180441637576009	-0.0148996107475215	-0.0199747947392462	-0.0199747947392462	-0.0199747947392462	-0.0199747947392462	pfc_female
X1700031A10Rik	-0.0366542675514579	-0.0366542675514579	-0.0250511990340572	-0.0210123221488984	-0.0366542675514579	-0.0247765701934089	-0.0366542675514579	-0.0366542675514579	pfc_female
Rnf39	-0.201208484931172	-0.210316166126473	-0.165150069820159	0.0615989415088015	-0.210316166126473	-0.202869309165712	-0.210316166126473	-0.210316166126473	pfc_female
Ppp1r11	-1.13183336217734	-0.836511594119977	0.0931245910565323	0.118806560103319	-0.962485359806484	-0.893773564659551	-0.821039387185169	-0.743092925898155	pfc_female
Znrd1	-0.664032666384048	-0.445759100633508	-0.25249596521119	0.13235456072757	-0.624623524764423	-0.505476437636753	-0.487561754007268	-0.425732583408879	pfc_female
Znrd1as	-0.0666134182971967	-0.190584549343733	0.0254424793443885	0.00550533111156603	-0.0589105105495147	-0.0603125324955515	-0.287155923001814	0.0657083646257995	pfc_female
X2410137M14Rik	-0.0632220971946645	-0.0632220971946645	-0.0263817850854737	-0.0157799607588947	-0.0632220971946645	-0.0632220971946645	-0.0632220971946645	-0.0632220971946645	pfc_female
H2.M5	-0.123668806779094	-0.130495286082384	0.0362319265614824	0.00553558305280652	-0.130495286082384	0.00450143727407618	-0.130495286082384	-0.130495286082384	pfc_female
Zfp57	-0.369798148375603	-0.311181977957673	0.229300945909663	-0.00681171146564645	-0.3583851513577	-0.054534457754851	-0.384474371366479	-0.384474371366479	pfc_female
Mog	-0.0993607178258216	-0.1532323880081	-0.0190173148474642	-0.0665122311528239	-0.092795306892036	2.43865017946515	0.146984117272985	-0.0425028896175636	pfc_female
Gabbr1	-0.590049490098163	-2.97932877977539	0.0755251496198669	0.204632252184825	-2.63882108001319	-1.66607972361367	-3.0800841666056	-3.20342363085301	pfc_female
Olfr90	-0.0632460089187132	-0.0529813736574143	-0.0412036745666017	0.000594687127700751	-0.0701858661708685	-0.0716974163360374	-0.0836307071136868	-0.0836307071136868	pfc_female
Olfr91	-0.00812294621311735	-0.0148715119219596	-0.0148715119219596	-0.0121401123823562	-0.0148715119219596	-0.0148715119219596	-0.0148715119219596	-0.0148715119219596	pfc_female
Olfr92	-0.0168641899871547	-0.0168641899871547	-0.0130041267154833	-0.0137419694027279	-0.0168641899871547	-0.0168641899871547	-0.0168641899871547	-0.0168641899871547	pfc_female
Olfr93	-0.0220911632214279	-0.0220911632214279	-0.012435969422563	-0.0174053885016174	-0.0220911632214279	-0.0220911632214279	-0.0220911632214279	-0.0220911632214279	pfc_female
Ubd	0	0	0	0	0	0	0	0	pfc_female
Olfr94	-0.00762297265770504	-0.00762297265770504	-0.00762297265770504	-0.00684313762515942	-0.00762297265770504	-0.00762297265770504	-0.00762297265770504	-0.00762297265770504	pfc_female
Olfr95	-0.0356716217418383	-0.0356716217418383	-0.0298706554864962	-0.0196401974259565	-0.0356716217418383	-0.0237950872782385	-0.0356716217418383	-0.0356716217418383	pfc_female
Olfr96	-0.00539226570427012	-0.00539226570427012	-0.0034644444584697	-0.00539226570427012	-0.00539226570427012	-0.00539226570427012	-0.00539226570427012	-0.00539226570427012	pfc_female
Olfr97	0	0	0	0	0	0	0	0	pfc_female
Gm20429	-0.0350033655199182	-0.0350033655199182	-0.0350033655199182	-0.0185820243934541	-0.0350033655199182	-0.023127621892084	-0.0350033655199182	-0.0350033655199182	pfc_female
Olfr98	0	0	0	0	0	0	0	0	pfc_female
H2.M3	-0.0960823197661328	0.177561062016074	0.0127060513393962	-0.00942651564116674	0.425141532046056	-0.077192885416824	0.137435052280499	-0.13796346052925	pfc_female
Olfr99	-0.00931493548299145	-0.00931493548299145	-0.00931493548299145	-0.00814498516714749	-0.00931493548299145	-0.00931493548299145	-0.00931493548299145	-0.00931493548299145	pfc_female
Olfr101	-0.0158769535368536	-0.0158769535368536	-0.0100874292862544	-0.0139257579953712	-0.00252245093213774	-0.0158769535368536	-0.0158769535368536	-0.0158769535368536	pfc_female
Olfr102	-0.0177985267355368	-0.0177985267355368	-0.0139381034111684	-0.0142857009449719	-0.0177985267355368	-0.0177985267355368	-0.0177985267355368	-0.0177985267355368	pfc_female
Olfr103	-0.0170161480498686	-0.0170161480498686	-0.0170161480498686	-0.0131133131133572	-0.0170161480498686	-0.0170161480498686	-0.0170161480498686	-0.0170161480498686	pfc_female
Olfr104.ps	-0.00539226570427012	-0.00539226570427012	-0.00539226570427012	-0.00500243510091525	-0.00539226570427012	-0.00539226570427012	-0.00539226570427012	-0.00539226570427012	pfc_female
Olfr105.ps	-0.00759267867565883	-0.00759267867565883	-0.00566443345818745	-0.00720276233970172	-0.00759267867565883	-0.00759267867565883	-0.00759267867565883	-0.00759267867565883	pfc_female
Olfr106.ps	-0.0140253427649925	-0.0140253427649925	-0.0120958581132075	-0.0116843409705328	-0.0140253427649925	-0.0140253427649925	-0.0140253427649925	-0.0140253427649925	pfc_female
Olfr107	-0.00462898312352742	-0.0452431738533929	-0.0239526777238375	-0.024499860200534	-0.0318495162882552	-0.0214674503649826	-0.0452431738533929	-0.0452431738533929	pfc_female
Olfr108	0	0	0	0	0	0	0	0	pfc_female
Olfr109	0	0	0	0	0	0	0	0	pfc_female
H2.M2	-0.0120088402712775	-0.0120088402712775	-0.00815064803995906	-0.0108385750752668	-0.0120088402712775	-0.0120088402712775	-0.0120088402712775	-0.0120088402712775	pfc_female
Olfr110	-0.0646318519695719	-0.0646318519695719	-0.0646318519695719	-0.0318472145836003	0.807636241867791	-0.0646318519695719	-0.0646318519695719	-0.0646318519695719	pfc_female
Olfr111	-0.101782176422461	-0.118946448343755	-0.115120934638709	-0.0280381636798252	2.08900912059759	-0.118946448343755	-0.118946448343755	-0.118946448343755	pfc_female
Olfr112	-0.0406399646073453	-0.0406399646073453	-0.0406399646073453	-0.0187325447515865	-0.0138649247017255	-0.0406399646073453	-0.0406399646073453	-0.0406399646073453	pfc_female
Olfr113	-0.0106613167848	-0.0106613167848	-0.0106613167848	-0.00910117319923371	-0.0106613167848	-0.0106613167848	-0.0106613167848	-0.0106613167848	pfc_female
Olfr114	-0.0131764295359684	-0.0131764295359684	-0.0131764295359684	-0.0108356261939117	-0.0131764295359684	-0.0131764295359684	-0.0131764295359684	-0.0131764295359684	pfc_female
Olfr115	-0.03341160944949	-0.03341160944949	-0.03341160944949	-0.0181656399657924	-0.03341160944949	-0.03341160944949	-0.03341160944949	-0.03341160944949	pfc_female
Olfr116	-0.0161611914686576	-0.0161611914686576	-0.0161611914686576	-0.012648939823554	-0.0161611914686576	-0.0161611914686576	-0.0161611914686576	-0.0161611914686576	pfc_female
Olfr117	-0.00539226570427012	-0.00539226570427012	-0.00539226570427012	-0.0050024351009154	-0.00539226570427012	-0.00539226570427012	-0.00539226570427012	-0.00539226570427012	pfc_female
Olfr118	-0.02560801472196	-0.02560801472196	-0.02560801472196	-0.0166237949628012	-0.02560801472196	-0.02560801472196	-0.02560801472196	-0.02560801472196	pfc_female
Olfr119	-0.0092150666299885	-0.0092150666299885	-0.0092150666299885	-0.00804512798743038	-0.0092150666299885	-0.0092150666299885	-0.0092150666299885	-0.0092150666299885	pfc_female
Olfr120	-0.00539226570427012	-0.00539226570427012	-0.00539226570427012	-0.00500243510091526	-0.00539226570427012	-0.00539226570427012	-0.00539226570427012	-0.00539226570427012	pfc_female
Olfr121	-0.00759866616277384	-0.00759866616277384	-0.00759866616277384	-0.00681883302428996	-0.00759866616277384	-0.00759866616277384	-0.00759866616277384	-0.00759866616277384	pfc_female
Olfr122	-0.00539226570427012	-0.00539226570427012	-0.00539226570427012	-0.00500243510091532	-0.00539226570427012	-0.00539226570427012	-0.00539226570427012	-0.00539226570427012	pfc_female
Olfr123	0	0	0	0	0	0	0	0	pfc_female
Olfr124	0	0	0	0	0	0	0	0	pfc_female
Olfr125	-0.0106296665190171	-0.0106296665190171	-0.00870083614011178	-0.00945956252932018	-0.0106296665190171	-0.0106296665190171	-0.0106296665190171	-0.0106296665190171	pfc_female
Olfr126	0	0	0	0	0	0	0	0	pfc_female
Olfr127	-0.0227495769053175	-0.0227495769053175	-0.0130937487965453	-0.0176729874679379	-0.0227495769053175	-0.0227495769053175	-0.0227495769053175	-0.0227495769053175	pfc_female
Olfr128	-0.00539226570427013	-0.00539226570427013	-0.00539226570427013	-0.00500243510091529	-0.00539226570427013	-0.00539226570427013	-0.00539226570427013	-0.00539226570427013	pfc_female
Olfr761	0	0	0	0	0	0	0	0	pfc_female
Olfr129	0	0	0	0	0	0	0	0	pfc_female
Olfr130	-0.00539226570427013	-0.00539226570427013	-0.00539226570427013	-0.0050024351009154	-0.00539226570427013	-0.00539226570427013	-0.00539226570427013	-0.00539226570427013	pfc_female
Olfr131	-0.0241301461077876	-0.0376579870606997	-0.020251643730537	-0.0231877406054216	-0.0376579870606997	-0.0257791018689118	-0.0376579870606997	0.13844127587019	pfc_female
Olfr132	0	0	0	0	0	0	0	0	pfc_female
Olfr133	-0.00539226570427012	-0.00539226570427012	-0.00539226570427012	-0.00500243510091535	-0.00539226570427012	-0.00539226570427012	-0.00539226570427012	-0.00539226570427012	pfc_female
Olfr134	0	0	0	0	0	0	0	0	pfc_female
Olfr135	0	0	0	0	0	0	0	0	pfc_female
Olfr138	-0.0159394810710163	-0.0159394810710163	-0.0140096276064555	-0.0128175487150368	-0.0159394810710163	-0.0159394810710163	-0.0159394810710163	-0.0159394810710163	pfc_female
Olfr137	0	0	0	0	0	0	0	0	pfc_female
Olfr136	0	0	0	0	0	0	0	0	pfc_female
Esp36	0	0	0	0	0	0	0	0	pfc_female
Esp34	0	0	0	0	0	0	0	0	pfc_female
Esp31	-0.00761217355206829	-0.00761217355206829	-0.00761217355206829	-0.00683233936103335	-0.00761217355206829	-0.00761217355206829	-0.00761217355206829	-0.00761217355206829	pfc_female
Esp24	0.00134991237235005	-0.00539226570427012	-0.00539226570427012	-0.00539226570427012	-0.00539226570427012	-0.00539226570427012	-0.00539226570427012	-0.00539226570427012	pfc_female
Gm21903	0	0	0	0	0	0	0	0	pfc_female
Esp23	0	0	0	0	0	0	0	0	pfc_female
Esp22	0	0	0	0	0	0	0	0	pfc_female
Esp18	0	0	0	0	0	0	0	0	pfc_female
Esp16	0	0	0	0	0	0	0	0	pfc_female
Esp15	0	0	0	0	0	0	0	0	pfc_female
Gm26917	0.842583594015992	-0.780984119642875	-0.243398801809939	0.0231563576117902	-0.620909939601693	0.21940978553228	-0.382185378650903	-0.300442516094263	pfc_female
Gm42418	0.855212217840641	0.84489133510733	-0.0604420251296575	-0.0970325939110025	0.963774804052807	0.531619315071178	0.550438580456594	0.805226697003686	pfc_female
AY036118	0.686894100124232	0.640019037334869	-0.0205550103735667	-0.0904131085566188	0.931352890721363	0.521552237283618	0.43177163237208	0.481125363913799	pfc_female
Esp38	0	0	0	0	0	0	0	0	pfc_female
Gm49835	0	0	0	0	0	0	0	0	pfc_female
Pgk2	0	0	0	0	0	0	0	0	pfc_female
Crisp3	0	0	0	0	0	0	0	0	pfc_female
Crisp1	-0.00912422232144958	-0.00912422232144958	-0.00912422232144958	-0.00834427030537212	-0.00912422232144958	0.00272089510141592	-0.00912422232144958	-0.00912422232144958	pfc_female
Esp8	0	0	0	0	0	0	0	0	pfc_female
Esp6	0	0	0	0	0	0	0	0	pfc_female
Gm44501	0	0	0	0	0	0	0	0	pfc_female
Esp4	0	0	0	0	0	0	0	0	pfc_female
Esp3	-0.00924885259729586	-0.00924885259729586	-0.00732028827116916	-0.00846889086951605	-0.00924885259729586	-0.00924885259729586	-0.00924885259729586	-0.00924885259729586	pfc_female
Esp1	0	0	0	0	0	0	0	0	pfc_female
Crisp2	-0.012002214770322	-0.012002214770322	-0.0100731199312526	-0.0104418622082128	-0.012002214770322	-0.012002214770322	-0.012002214770322	-0.012002214770322	pfc_female
Rhag	-0.0305611186790079	-0.0305611186790079	-0.0247631064716792	-0.0192275929078824	-0.0305611186790079	-0.0186906321480269	-0.0305611186790079	-0.0305611186790079	pfc_female
X9130008F23Rik	-0.0373513453907474	0.0169388578661973	0.00426245902739442	-0.0327707745525774	-0.0441196200673426	-0.0441196200673426	0.0973468534547327	1.89421925398074	pfc_female
Glyatl3	-0.00539226570427012	-0.00539226570427012	-0.00346444445846958	-0.00539226570427012	-0.00539226570427012	-0.00539226570427012	-0.00539226570427012	-0.00539226570427012	pfc_female
Cenpq	0.132437607683042	-0.320287440586872	-0.027675410968355	-0.00135555463137616	-0.26896150327125	0.350140636723334	-0.132389847240666	0.0441434179165152	pfc_female
Mmut	0.260177876692398	-0.270782519249027	7.32612831139678e-05	-0.00706204789823256	-0.239237551429983	0.0656072128035297	0.108220946985208	0.00287994097983524	pfc_female
Gm49857	-0.0778900747211315	-0.0846856850210108	-0.0536965726941395	0.0051724664685645	-0.0712394374409827	-0.0727511457487966	-0.0846856850210108	-0.0846856850210108	pfc_female
Ptchd4	0.549950007872899	-0.807144614571948	1.00204117896898	-0.170379546683585	-0.810751755593315	-0.78327689931233	-0.845896176116732	-0.845896176116732	pfc_female
Opn5	-0.00316942742585628	-0.0778706247793417	0.0693090300094952	-0.0294191873222369	-0.0778706247793417	-0.0659441506671768	-0.0778706247793417	-0.0778706247793417	pfc_female
Adgrf4	-0.0991876030930206	-0.163056347407844	-0.0446952469464921	0.0249301770311603	-0.163056347407844	-0.0756049440458477	-0.163056347407844	-0.163056347407844	pfc_female
Adgrf2	-0.0691343910622491	-0.160289909960038	0.0366105134419483	0.00857844746708638	-0.173094209739263	-0.120192929924757	-0.183347637888303	-0.183347637888303	pfc_female
Cd2ap	0.229819862735866	1.28583918504855	0.0596248280857142	-0.0685959146671549	0.732722522137741	0.152857578463151	0.0832970540210225	0.0423769063425875	pfc_female
Tnfrsf21	-0.98437047157408	-0.777156632044522	-0.00744967925314215	0.0706035356512513	0.225050428060845	-0.279281552738517	0.645027203550556	-0.623649813622167	pfc_female
E130008D07Rik	-0.207367317878948	-0.194794277983863	-0.114749796535427	0.0501080105281137	-0.206705198967275	-0.186915408771098	-0.0812487262475124	0.000714775325505898	pfc_female
Adgrf1	-0.0272469398359589	-0.0272469398359589	-0.0175867790076008	-0.0190426156040343	-0.0272469398359589	-0.0272469398359589	-0.0272469398359589	-0.0272469398359589	pfc_female
Adgrf5	-0.0509304256387301	9.10636417500506	-0.0993762304748526	-0.0985745657080937	-0.0278143600678284	-0.0576896022233828	1.30008562738026	0.183860570580996	pfc_female
Mep1a	-0.0119449375478179	-0.0119449375478179	-0.00808676994182654	-0.0107746798211502	-0.0119449375478179	-0.0119449375478179	-0.0119449375478179	-0.0119449375478179	pfc_female
Ankrd66	0.204859997835448	-0.0317375867578977	-0.0317375867578977	-0.0317375867578977	-0.0317375867578977	-0.0317375867578977	-0.0317375867578977	-0.0317375867578977	pfc_female
Pla2g7	3.94906118596753	-0.212142010169303	-0.0345965977104963	-0.221073006348385	-0.161330802125103	0.244868593856279	-0.122833340948522	-0.248958747061672	pfc_female
X1700071M16Rik	0.134778946431035	-0.0273890708879053	-0.0254570113366744	-0.026998383243906	-0.0273890708879053	-0.0273890708879053	-0.0273890708879053	-0.0273890708879053	pfc_female
Tdrd6	-0.0581433129628174	-0.0717170556253853	0.0136693702797234	-0.0227227231212521	-0.0717170556253853	0.0355556704108618	0.0701381141721552	-0.0717170556253853	pfc_female
Slc25a27	-0.924511809022716	-1.27483921430482	0.120659332291343	0.0976843430755858	-1.28796534578221	-0.298257368322689	-1.1147312351375	-0.786723765085268	pfc_female
Cyp39a1	-0.107204677762574	0.68556756232547	-0.0924110076705631	0.0156699505942921	-0.150135574878783	0.0771928867122864	-0.0304272309753867	1.04465495465201	pfc_female
Rcan2	0.14017688670972	-0.649924437302859	0.693994040666406	-0.0984354315352367	-1.14681110277483	-0.222027155383069	-1.11267509067059	1.00243086907922	pfc_female
Enpp5	-1.02476950818151	-1.3239572067688	0.27311146188063	0.0970413649596285	-1.44525945233886	-0.824498718383374	-1.45628589244455	-1.18824534025241	pfc_female
Enpp4	-0.213284478912747	0.190549207713954	-0.064130203802338	0.0238420660186146	-0.314360851783768	0.31148424818121	-0.486573649085171	-0.318562335451296	pfc_female
Clic5	-0.170322449916252	5.1789206859543	-0.17445996053597	-0.0109950856339636	-0.126329538650687	-0.179128100744372	-0.185311146116587	-0.0735409903296897	pfc_female
Gm49872	0	0	0	0	0	0	0	0	pfc_female
Runx2	-0.97469740910938	-1.07858948441336	-0.35892852424424	0.207670836164564	-1.01460794983257	-0.94685039189888	-0.756247878144822	-0.898168452713722	pfc_female
Runx2os3	-0.0169970962942282	-0.0169970962942282	-0.0150670390502411	-0.0134845515320266	-0.0169970962942282	-0.0169970962942282	-0.0169970962942282	-0.0169970962942282	pfc_female
Runx2os2	-0.0358934156392229	-0.0358934156392229	-0.0242912267194083	-0.0206436750014138	-0.0358934156392229	-0.0358934156392229	-0.0358934156392229	-0.0358934156392229	pfc_female
Runx2os1	-0.367234370465698	-0.338825602656733	-0.155745896542542	0.0805098280291898	-0.361501967243657	-0.343377998438782	-0.377569159768848	-0.236952976119619	pfc_female
Supt3	0.0920967040859701	-0.59293634862429	0.214130677482195	-0.0509114154872267	0.2797685617633	0.0940439392147713	-0.296222914683322	-0.25443858629675	pfc_female
Gm35097	-0.0249205761051097	-0.0249205761051097	-0.00753632077082302	-0.0198428870421714	-0.0249205761051097	-0.0249205761051097	-0.0249205761051097	-0.0249205761051097	pfc_female
Cdc5l	-0.421798228211627	-0.264270092803682	-0.113135431795717	0.0683816495735806	-0.333669624525287	-0.186001834632611	-0.380328555783377	-0.361228063474128	pfc_female
B230354K17Rik	-0.184780652831053	-0.533549772026979	-0.0493954206116316	0.0343445064965128	-0.482081610399759	0.272674190797981	-0.407020059105752	-0.268799406930583	pfc_female
Spats1	0.0797997420518203	-0.246600271094873	-0.0193902085725149	0.00652195339060177	-0.251136992551218	0.142084311521666	-0.279352344293275	-0.279352344293275	pfc_female
Aars2	-0.232423190935848	-0.283734793848126	-0.0119399415293171	0.0375351232184448	-0.326072691327671	-0.21699031250287	-0.287829462167563	-0.25958226469176	pfc_female
Tcte1	-0.25575490868858	-0.265906144346474	-0.0103413328109367	0.0375195332886542	-0.251631105895191	-0.259789470078839	-0.265906144346474	-0.265906144346474	pfc_female
Tmem151b	-1.00383121413865	-1.0423447695441	-0.145208336306565	0.164826495469972	-1.05025388106466	-0.860531749566749	-0.984113507484369	-1.04345294957396	pfc_female
Nfkbie	-0.0951274236774462	0.150093517632789	-0.00756126323979517	-0.0288254633135005	0.95591016322355	0.19504452712161	-0.139187537448637	-0.139187537448637	pfc_female
Slc35b2	0.000153593239862829	-0.296925389009556	-0.0634175222639221	-0.0141869310223045	0.37305583919545	0.636394914202444	-0.153407363334593	-0.279551338884473	pfc_female
Hsp90ab1	-2.08277072401355	0.726562177716667	0.165686387299061	0.0980922783939183	-0.282248333409574	-0.36829710636916	-0.299780379760144	0.323258640858924	pfc_female
Slc29a1	-0.268036556471081	-0.0571781067675432	0.323896551002061	-0.0554159904329902	0.495448220912574	-0.232380817563981	-0.0893196058984969	-0.193353072666046	pfc_female
Gm17080	-0.0275629926637325	-0.0241032239486098	-0.0197928454299213	-0.0248914875732424	0.0123665824962438	-0.0189674804870691	-0.0546645142655263	-0.0546645142655263	pfc_female
Mymx	0	0	0	0	0	0	0	0	pfc_female
Capn11	-0.228550820775338	-0.263425197070802	-0.00658000224873869	0.0318069484628041	-0.324046990750651	-0.0833414779163502	-0.335248654734515	-0.335248654734515	pfc_female
Tmem63b	-0.298431978869203	-0.993374535804596	-0.10568008781999	0.085833250050779	-1.09763902481001	0.0732845674046967	-1.08086301533894	-0.820669786953151	pfc_female
Gm16172	-0.0052331375058689	-0.0390574550768824	-0.0197143771287565	-0.025758617958801	-0.0390574550768824	0.0203452517578921	-0.0390574550768824	-0.0390574550768824	pfc_female
Mrpl14	-0.695081097040977	-0.569788667502133	0.113699932538325	0.0622073200962218	-0.673395605660821	-0.474715669154694	-0.552653157700159	-0.391843666115758	pfc_female
X1600014C23Rik	0.0982745621003425	-0.0133270320354651	-0.0380497713063689	-0.0278109705558543	-0.0438554681087438	-0.0200830291309718	-0.0438554681087438	-0.0438554681087438	pfc_female
F630040K05Rik	0.678244571959556	-0.192844986453753	-0.0701843629582057	-0.0130938600711765	-0.187350854506209	-0.0888349495516821	-0.212237614483867	-0.212237614483867	pfc_female
Gm35692	0.031281251566082	-0.0159638609857377	-0.0159638609857377	-0.0151833759969596	-0.0159638609857377	-0.0159638609857377	-0.0159638609857377	-0.0159638609857377	pfc_female
X4930542M03Rik	0	0	0	0	0	0	0	0	pfc_female
Gm41584	0	0	0	0	0	0	0	0	pfc_female
Gm49805	-0.00539226570427012	-0.00539226570427012	-0.00539226570427012	-0.0050024351009154	-0.00539226570427012	-0.00539226570427012	-0.00539226570427012	-0.00539226570427012	pfc_female
Vegfa	2.20329360172529	-0.386306967371476	0.0937035049990021	-0.153371333113372	-0.337855314489706	0.710610919264711	-0.277483987928853	-0.348397293345522	pfc_female
Gm36200	0.0003329359264344	-0.0199229730487315	-0.0179923520519977	-0.0164094023030964	-0.0199229730487315	-0.00806507603920632	-0.0199229730487315	-0.0199229730487315	pfc_female
Mrps18a	-0.784941507960803	-1.05987356322358	-0.0466789861737369	0.127187671937428	-1.02978345841958	-0.739432514103614	-1.01293833128619	-0.693097540989472	pfc_female
Rsph9	-0.166497434706886	-0.405955764589329	-0.109225955893153	0.0553377806708663	-0.38337442848689	-0.192208435341028	-0.138761399951974	-0.227651216365755	pfc_female
Mad2l1bp	-0.203436948806768	-0.162422268013228	-0.0330774210998454	0.032584777802513	-0.234469517394763	-0.136522863360285	-0.23413082128785	-0.0258682011933084	pfc_female
Gtpbp2	0.00897362887133969	-0.379103062149277	-0.103875975099373	0.0372967180931791	-0.121119513079449	-0.192658391364583	-0.570671340358925	-0.220694261992302	pfc_female
Polh	-0.0557269599068538	-0.160292887494435	-0.0195511831210523	0.0127248268985958	-0.164077860157298	0.0719019952355618	-0.247021920167529	-0.172804084514601	pfc_female
Xpo5	-0.190199923193235	-0.365492116801708	-0.00970491129428165	0.035881530524622	-0.44817582460147	-0.0902385929444468	-0.487927114451188	-0.369069750282123	pfc_female
Polr1c	-0.403684613120045	-0.444365803069966	0.0907481860601347	0.034515839899861	-0.369346344987674	-0.333401973848757	-0.32462255617247	-0.523152444046374	pfc_female
Yipf3	0.0608240434509516	-0.273620752044341	-0.0757592645678284	0.0250224592884026	-0.22177897104982	-0.0632113006310053	-0.272912945490963	-0.178121291185883	pfc_female
Lrrc73	-0.759304649945932	-0.852886270460349	-0.0916435987371882	0.124231912836659	-0.834591288760196	-0.697566425713907	-0.622648714989315	-0.805318576418336	pfc_female
Tjap1	0.176825025710309	-0.070096505959994	-0.140690804604329	0.0123172664679715	-0.145141816170439	0.329636790946875	0.0517309185335496	0.0235807999467376	pfc_female
Dlk2	-0.649135148861109	-0.658095725431883	-0.304779706588374	0.148924217120571	-0.64857963460782	-0.583261280829331	-0.641367167207846	-0.628502591542831	pfc_female
Abcc10	0.159074879446428	-0.320264767969182	0.0178357738755803	0.00139205832287512	-0.236501521780378	-0.0440407016044375	-0.414876957343148	-0.262271045669389	pfc_female
Zfp318	-0.281685058373705	-0.478278781530879	0.10890285017467	0.0146113025578477	-0.435887939809063	0.0291319725554505	-0.437181531082813	-0.552733532476317	pfc_female
Crip3	-0.128376177001031	-0.165499070043516	-0.00507738204595821	0.0203841069278633	-0.147602367960445	-0.138697211589652	-0.187238399330369	-0.187238399330369	pfc_female
Slc22a7	-0.059619718701624	-0.0664030091390491	-0.0217927453220549	-0.0150237995155375	-0.0664030091390491	-0.0664030091390491	-0.0664030091390491	-0.0664030091390491	pfc_female
Ttbk1	-0.797732298342142	-1.00146854164871	-0.0341960199368786	0.109260064441957	-1.00081482050471	-0.26466650445134	-1.10689311943774	-1.06368186723565	pfc_female
Gm47119	-0.0106579093949343	-0.0106579093949343	-0.0106579093949343	-0.00909776634040413	-0.0106579093949343	-0.0106579093949343	-0.0106579093949343	-0.0106579093949343	pfc_female
Dnph1	-0.155246785487509	-0.188461704382491	-0.0478547095278129	0.0254592089191351	-0.178548110816726	0.0450378609789333	-0.188461704382491	-0.0604405555732197	pfc_female
Cul9	-0.234845551667383	-0.755266186382836	-0.0477678118181413	0.056806252992533	-0.464225579469052	-0.215690176698566	-0.635135877531839	-0.65892878525164	pfc_female
Srf	-0.219103048765466	-0.144086710247946	-0.13364736287542	0.0518194182201377	-0.246295604625323	-0.075959316308652	-0.166804590369496	-0.0537451054278797	pfc_female
Ptk7	-0.287983002736992	-0.401000304613246	-0.155840650170967	0.0621002040241353	-0.42259844588797	0.0642167000919516	0.790025008615897	-0.336158571762068	pfc_female
Klc4	-0.0831210927326622	-0.0369614041438531	0.0808838652144824	-0.00853864076950798	0.0300332842513481	-0.0713282586275041	-0.352028487482388	-0.0417730689770873	pfc_female
Mrpl2	-0.283565635491104	-0.436761809375094	0.000995537148128214	0.0455538184740901	-0.379293870004789	-0.32392914308678	-0.412394237472918	-0.392536581201903	pfc_female
Cul7	-0.0211213590329515	-0.184817967187262	0.100779778890771	-0.0121202654024218	-0.226439205741482	0.044689441359811	0.235064895756247	-0.0779279623976533	pfc_female
Rrp36	-0.196431846637158	-0.336612964805495	-0.00414398926031832	0.0258988909458345	-0.290664492022285	0.0151503484583479	-0.311042093867232	-0.240048977033571	pfc_female
Klhdc3	-1.27219739925247	-1.13692348404477	-0.196144314174764	0.201719878851853	-1.2468537463095	-0.960129310237719	-1.25192374606397	-1.08821913069675	pfc_female
Mea1	-1.06226095780156	-0.756764985410874	0.186636042710943	0.0978508771608183	-1.0524639462988	-0.86319222592351	-1.03622359876156	-1.09462223087717	pfc_female
Ppp2r5d	-0.52296629580907	-0.481662049134972	-0.0221991367502666	0.0759553234055514	-0.666491409463863	-0.394183268185795	-0.532088086095068	-0.508339312623674	pfc_female
Pex6	-0.223694275369942	-0.352588620833006	-0.0794982308419232	0.0558085592269993	-0.356241075261728	-0.310371072536552	-0.394465710222465	-0.252127613716458	pfc_female
Gnmt	0.0270901105520929	-0.105730850862995	0.00371660722245537	0.00508459887182943	-0.115227202386484	-0.0575114674346123	-0.161434267326316	-0.161434267326316	pfc_female
Cnpy3	-0.46549457932128	-0.701932242090225	-0.0214712455851894	0.0550431227390249	-0.0269153619266073	-0.32300652589485	-0.638796956921742	-0.72087264042567	pfc_female
Ptcra	-0.121490654460223	-0.153942709094972	-0.0957115037541883	0.0310120779203519	-0.040111704953525	-0.0303777972888086	-0.153942709094972	-0.153942709094972	pfc_female
X2310039H08Rik	-0.150401099686234	-0.105547247723782	-0.0697714431718103	0.0337593093994236	-0.208413484646167	-0.104773280224342	-0.30399092710855	0.350781097371561	pfc_female
Rpl7l1	-0.451247516292519	-0.353335716712533	0.0950061691430934	0.0279664864236599	-0.315047109492372	-0.159858033965048	-0.424055286240306	-0.412242057603813	pfc_female
Bicral	-0.140281491767335	-0.989267476037058	0.0803475085124966	0.0379119784198771	-0.612555218665953	-0.320813734558033	-0.937286650845676	-1.0413035437622	pfc_female
Tbcc	-0.363449766609255	-0.263766492288203	-0.05819250679551	0.0557430078824488	-0.278016094691596	-0.290313738480873	-0.355200297100481	-0.412208759689338	pfc_female
Prph2	-0.0278410346919916	-0.0278410346919916	-0.0123838616134684	-0.0204176348767061	-0.0278410346919916	-0.0278410346919916	-0.0278410346919916	-0.0278410346919916	pfc_female
Ubr2	-0.0443954617598965	-0.324210292349081	0.00916349642405847	0.0173846461170412	-0.33507178834216	-0.0644701589436917	-0.215700866114696	-0.00191114364810875	pfc_female
Trerf1	-0.440893957591611	-1.40969425742862	-0.189073016997978	0.169293534485051	-1.85754768566531	-0.728568778762525	-1.88344295653896	-1.81047406835557	pfc_female
Mrps10	-0.518863081136151	-0.717257709681314	0.116746286759709	0.0526285787654025	-0.675770416609253	-0.407617713942625	-0.790997337824734	-0.759335794040579	pfc_female
Guca1b	-0.0610061366807689	-0.131297176623858	-0.0126036821708442	0.008794184836692	0.0559619706236295	-0.0988891406829004	-0.131297176623858	0.224186934836628	pfc_female
Guca1a	-0.0439955772129073	-0.0507683321537118	-0.0372123825727724	-0.0323632003992058	0.45847059667541	-0.0507683321537118	-0.0507683321537118	-0.0507683321537118	pfc_female
X1700001C19Rik	-0.0571978015295289	0.0956471498614972	-0.0455709832618651	-0.0262417263202704	0.264632528119416	-0.0214917738317914	-0.0571978015295289	-0.0571978015295289	pfc_female
AI661453	-0.0600079456395915	0.398655030605374	-0.0580696011413949	-0.0196362157868329	0.0741254936356025	-0.0600079456395915	-0.0600079456395915	-0.0600079456395915	pfc_female
Taf8	0.0439539856572698	-0.00977505030019884	-0.101051753391992	0.0242309323632915	-0.188483074856902	-0.0052095264678835	-0.187903757499758	-0.00629316329244142	pfc_female
Ccnd3	1.4797043985783	1.14768728983579	-0.212507851331301	-0.129926564687886	2.36291039481235	0.000813593277125981	0.603263835717887	0.849798194349397	pfc_female
Bysl	-0.346109216406613	-0.353114673411896	-0.0941673121121287	0.0653329124819025	-0.392854911070979	-0.263245737436493	-0.246121499397931	-0.416612619384825	pfc_female
Med20	-0.211611275804894	-0.235212336748011	-0.0428999372318289	0.0388575388278639	-0.374707783896422	-0.0725597713111131	-0.358192512247094	-0.271498459443269	pfc_female
Usp49	-0.183020630434064	-0.346566003723198	0.0610828707900591	0.0228492704229829	-0.441325520675366	-0.147565291166901	-0.536686199718383	-0.422019501140588	pfc_female
Tomm6	-1.97841825615129	-1.23036724271077	0.0849310550264978	0.226150118662042	-2.01700390141628	-1.42286565522168	-1.81674702816654	-1.05849407829447	pfc_female
Tomm6os	-0.128273962117711	-0.167007535732954	0.0267488752439926	0.0162758884067758	-0.191400204906169	-0.166737281806702	-0.209503269684524	-0.209503269684524	pfc_female
Prickle4	-0.0770286512170197	0.0585428506074642	0.181357834387512	-0.0256862360960428	-0.156935072043877	-0.065179317427293	-0.0555785845262747	-0.17912978094068	pfc_female
Frs3	-0.261258199712047	-0.240090830744361	0.240748739276705	-0.0118523475746768	-0.365628758258126	-0.205597185218812	-0.248898437291554	-0.227431106237039	pfc_female
Frs3os	-0.0257279439328911	-0.0257279439328911	-0.000615330585853565	-0.0218217147020284	-0.0257279439328911	-0.0257279439328911	-0.0257279439328911	-0.0257279439328911	pfc_female
Pgc	-0.00539226570427012	-0.00539226570427012	-0.00539226570427012	-0.00500243510091531	-0.00539226570427012	-0.00539226570427012	-0.00539226570427012	-0.00539226570427012	pfc_female
Tfeb	0.973189642622957	1.20511417498485	-0.0401859260999328	-0.15869513280971	1.95877483987737	1.05565117720984	0.338848545012182	0.978484571650591	pfc_female
Mdfi	-0.0410569186539229	-0.0410569186539229	-0.0313834534143718	-0.0363622765973565	0.521242268790696	-0.0291740110578828	-0.0410569186539229	-0.0410569186539229	pfc_female
Foxp4	-0.288135196780053	-0.615807785534634	-0.296275722081062	0.110605671991513	-0.550758086287439	-0.270569385822483	-0.466067268301261	0.0675383423548437	pfc_female
Gm15556	-0.00761256086863467	-0.00761256086863467	-0.00761256086863467	-0.00683272664741827	-0.00761256086863467	-0.00761256086863467	-0.00761256086863467	-0.00761256086863467	pfc_female
X1700122O11Rik	-0.00539226570427012	-0.00539226570427012	-0.00539226570427012	-0.00500243510091528	-0.00539226570427012	-0.00539226570427012	-0.00539226570427012	-0.00539226570427012	pfc_female
A730006G06Rik	-0.0413415392113721	-0.0413415392113721	-0.0374720434351826	-0.0186501260860627	-0.0413415392113721	-0.0413415392113721	-0.0413415392113721	-0.0413415392113721	pfc_female
X1700067P10Rik	-0.0169968727407705	-0.0169968727407705	-0.0169968727407705	-0.0130940453143151	-0.0169968727407705	-0.0169968727407705	-0.0169968727407705	-0.0169968727407705	pfc_female
Gm49946	-0.021367514028574	-0.021367514028574	-0.021367514028574	-0.0151202655198677	-0.021367514028574	-0.021367514028574	-0.021367514028574	-0.021367514028574	pfc_female
X9830107B12Rik	0	0	0	0	0	0	0	0	pfc_female
A530064D06Rik	-0.00760326182496133	-0.00760326182496133	-0.00760326182496133	-0.00682342832836454	-0.00760326182496133	-0.00760326182496133	-0.00760326182496133	-0.00760326182496133	pfc_female
Trem1	0	0	0	0	0	0	0	0	pfc_female
Trem3	-0.0632537916042785	-0.0632537916042785	-0.057436881898149	-0.00953814563490325	-0.0632537916042785	-0.0632537916042785	-0.0632537916042785	-0.0632537916042785	pfc_female
Treml4	-0.0296536034832946	-0.0364166875045239	-0.0325490895517281	-0.0196019942308262	-0.0364166875045239	-0.0245392713062938	-0.0364166875045239	-0.0364166875045239	pfc_female
Treml2	-0.0524788268214485	-0.0728417143842197	-0.0439337343577162	-0.017084784969767	0.262919676095254	-0.0490006689063874	-0.0728417143842197	-0.0728417143842197	pfc_female
B430306N03Rik	-0.0373083284407897	-0.0373083284407897	-0.0353743576645968	-0.0247939566450241	0.203587071441789	-0.0373083284407897	-0.0373083284407897	-0.0373083284407897	pfc_female
Trem2	-0.130377100728422	-0.122678246363491	-0.16835654556351	-0.119973265997647	5.76951846776693	-0.145467740576069	-0.0981207329431858	-0.182578261312803	pfc_female
Treml1	-0.0626542397701446	-0.0320686645732749	-0.0626542397701446	-0.0171750886825837	0.21910007894342	-0.0507457732142037	-0.0626542397701446	-0.0626542397701446	pfc_female
Nfya	-0.253043054972094	0.0174840756864454	-0.280584629486198	0.0552324877700641	0.559300563705576	-0.0262349287695808	0.122670222619963	0.0418304356001558	pfc_female
Oard1	-0.30369742674954	-0.15403821503925	-0.06976944704857	0.0409457632628659	-0.103860728289994	-0.130105017085157	-0.0549730007978342	0.0753051409255939	pfc_female
Gm49893	-0.0130445230961565	-0.0774442224905435	-0.0481669360770985	0.00880948340278975	0.129793471130084	-0.0318117313180724	0.00662814953751054	-0.136134305469097	pfc_female
Apobec2	-0.0307632897925608	-0.0443000823563835	-0.0307528568117797	-0.0286462210887836	0.223547919839787	-0.0205265910371967	-0.0443000823563835	-0.0443000823563835	pfc_female
Tspo2	-0.0140643475324789	-0.0140643475324789	-0.0063463788638602	-0.0128938420761322	-0.0140643475324789	-0.0140643475324789	-0.0140643475324789	-0.0140643475324789	pfc_female
Unc5cl	-0.0230688069037536	-0.0433721198144297	-0.0375667024041324	-0.0206761179851919	-0.00319863133517216	-0.0433721198144297	-0.0433721198144297	-0.0433721198144297	pfc_female
Gm49896	-0.019939261560209	-0.019939261560209	-0.0180086374250336	-0.0148640955662754	-0.019939261560209	-0.019939261560209	-0.019939261560209	-0.019939261560209	pfc_female
Gm45330	-0.0107534344861728	-0.0107534344861728	-0.0107534344861728	-0.00919327654422849	-0.0107534344861728	-0.0107534344861728	-0.0107534344861728	-0.0107534344861728	pfc_female
Lrfn2	-1.35435252385102	-1.41307656195185	-0.501950529781921	0.265666137052621	-1.35279138096162	-0.646934717689275	-1.39041057745548	-1.38122748384768	pfc_female
X1700008K24Rik	-0.0142303580716923	-0.0142303580716923	-0.0142303580716923	-0.0114991333967728	-0.0142303580716923	-0.0142303580716923	-0.0142303580716923	-0.0142303580716923	pfc_female
Gm17830	-0.0289115064088003	-0.0289115064088003	-0.0192497419517591	-0.0195335793397669	-0.0289115064088003	-0.0289115064088003	-0.0289115064088003	-0.0289115064088003	pfc_female
Gm20540	-0.00725714551739725	-0.0140051274091826	-0.0140051274091826	-0.0128346288748485	0.0126988862639087	-0.00215423376727821	-0.0140051274091826	-0.0140051274091826	pfc_female
Mocs1	0.0721436666324177	-0.152196866320472	0.0460636847207366	-0.00666015524265762	-0.0929255047941338	-0.0577699314295747	0.0277089330458995	-0.150474124535037	pfc_female
Daam2	3.46001519079837	-0.162170544621672	-0.0338513003353698	-0.21707272171312	-0.238012950771297	0.590903524279219	2.68152356408804	2.71186582943321	pfc_female
Kif6	-0.172428426445732	-0.310708607890815	0.0265455269123843	0.0111585446917743	-0.280288195457123	0.195831267838769	-0.176160728489128	-0.154621735108935	pfc_female
Gm16555	-0.020612006555822	-0.020612006555822	-0.0167504990388446	-0.0159269234077399	-0.020612006555822	-0.00875329412202827	-0.020612006555822	-0.020612006555822	pfc_female
Gm16554	-0.00731524330271948	-0.0140632643703546	-0.0102042804534488	-0.0125025905973669	-0.0140632643703546	-0.0140632643703546	-0.0140632643703546	-0.0140632643703546	pfc_female
Rftn1	-0.370166852597651	-0.190322537028438	-0.04923403542044	0.0374706082904567	-0.0547605529524924	-0.150109222421531	0.840466673279142	0.245391390236077	pfc_female
Gm49901	-0.136585366467681	-0.0575747409940761	-0.142113677251461	0.0468224628499235	-0.141471721403258	-0.136722304207444	-0.163416088138415	-0.163416088138415	pfc_female
Gm37173	0	0	0	0	0	0	0	0	pfc_female
Gm41597	0	0	0	0	0	0	0	0	pfc_female
AY702103	-0.0106762996915742	-0.0106762996915742	-0.00874746032747188	-0.00950619025110519	-0.0106762996915742	-0.0106762996915742	-0.0106762996915742	-0.0106762996915742	pfc_female
Dazl	-0.376623454744696	-0.389209135226423	-0.278623882517817	0.108652987511977	-0.378866558622117	-0.380712339182151	-0.389209135226423	-0.389209135226423	pfc_female
Gm49906	-0.17125683678732	-0.17125683678732	-0.129501045598673	0.0497808229384278	-0.17125683678732	-0.17125683678732	-0.17125683678732	-0.17125683678732	pfc_female
Plcl2	-1.33549248778688	-1.70137124474607	-0.261287340584021	0.187230435259553	0.745122233417916	-1.48223205349148	-1.6348697626326	-1.71987542209772	pfc_female
Tbc1d5	-0.0817172121514341	-0.483541047286309	-0.197302581096206	0.00924880797077507	0.936256802555715	0.542139280722356	-0.627396228170007	-0.855812702201455	pfc_female
C330011F03Rik	-0.0119344972285964	-0.0119344972285964	-0.0119344972285964	-0.00998406971803177	-0.0119344972285964	-0.0119344972285964	-0.0119344972285964	-0.0119344972285964	pfc_female
Gm31143	-0.140473834347926	-0.140473834347926	0.00677688072892974	0.0176108142297751	-0.140473834347926	-0.129335023936925	-0.140473834347926	-0.140473834347926	pfc_female
Satb1	-0.60934254736582	-0.980815834503479	0.27347936185909	0.0367693606878819	-0.949511954483654	-0.351681522822764	-0.958607134447305	-1.03090509521965	pfc_female
Gm20098	-0.0591586169708115	-0.0591586169708115	-0.0145804573965661	-0.0207499228048638	-0.0591586169708115	-0.0353499575223597	-0.0591586169708115	-0.0591586169708115	pfc_female
Gm19585	-0.11342778003651	-0.11342778003651	0.279657124046562	-0.0439318417695872	-0.11342778003651	-0.0928193224785002	-0.11342778003651	-0.11342778003651	pfc_female
Gm41600	-0.0535870360041591	-0.0535870360041591	0.00258907652842732	-0.0253840333316596	-0.0535870360041591	-0.0535870360041591	-0.0535870360041591	-0.0535870360041591	pfc_female
Gm49912	-0.0732776865682571	-0.0732776865682571	-0.0344596608011347	-0.007738709374404	-0.0732776865682571	-0.0732776865682571	-0.0732776865682571	-0.0732776865682571	pfc_female
Gm5094	-0.0207008897619198	-0.0207008897619198	-0.00139318091844743	-0.0187487544681922	-0.0207008897619198	-0.0207008897619198	-0.0207008897619198	-0.0207008897619198	pfc_female
Gm27217	-0.0250339794221592	-0.0250339794221592	-0.0211707678693952	-0.0211280205741024	-0.0250339794221592	0.0936054759556177	-0.0250339794221592	-0.0250339794221592	pfc_female
Kcnh8	-0.119776064835195	-0.161161049105486	-0.0229484942133354	-0.101409164470611	-0.161161049105486	3.66170339261023	-0.161161049105486	-0.161161049105486	pfc_female
Efhb	0.0362117362466352	-0.0417702578171776	-0.0316300943501525	-0.0195471536835755	-0.07238541104223	0.0587343990423435	0.0694791722118859	-0.07238541104223	pfc_female
Rab5a	-0.755568643031939	-0.967796459869543	0.0476978036827484	0.0933547006754876	-0.906859816489129	-0.42609716604605	-1.50510148748701	-0.99763638257236	pfc_female
Gm49915	0.0501657109264952	-0.0619781144110063	0.00843165609084914	-0.0154904481459053	-0.0119136379393025	0.0267848257309157	0.0494951917345639	-0.0926548769549423	pfc_female
Pp2d1	-0.0323191468061527	-0.0492277934328159	-0.00606319827704126	-0.0158712776216125	0.000773242417435543	0.0155649979759891	-0.0798656830469404	-0.0798656830469404	pfc_female
Kat2b	0.826758255390964	0.530496358867149	0.485513425265296	-0.194501162633458	0.391123879358731	0.885001053164414	0.0581391212333359	0.447595314133313	pfc_female
Sgo1	-0.00447656082887678	-0.0450901327943523	-0.0218644908688169	-0.0282609083063063	-0.0183032257735673	0.0737866735109055	-0.0450901327943523	-0.0450901327943523	pfc_female
Sult1c2	-0.00760965929354793	-0.00760965929354793	-0.00760965929354793	-0.00682982529843442	-0.00760965929354793	-0.00760965929354793	-0.00760965929354793	-0.00760965929354793	pfc_female
Sult1c1	-0.0140763266351697	-0.0140763266351697	-0.0121468321599028	-0.0121254818742728	-0.000724224866322889	-0.0140763266351697	-0.0140763266351697	-0.0140763266351697	pfc_female
Slc5a7	-0.135557201793305	-0.135557201793305	0.607711583944436	-0.122655873343245	-0.115922320078329	0.398290189362139	-0.135557201793305	-0.0157798946379531	pfc_female
X1700025K24Rik	-0.0625640231571653	-0.0625640231571653	-0.054808675162439	-0.0104202915636238	-0.0625640231571653	-0.0625640231571653	-0.0625640231571653	-0.0625640231571653	pfc_female
Gm32055	-0.00539226570427012	-0.00539226570427012	-0.00346444445846966	-0.00539226570427012	-0.00539226570427012	-0.00539226570427012	-0.00539226570427012	-0.00539226570427012	pfc_female
St6gal2	-1.11424939679283	-1.09942853847994	-0.460441774831383	0.242771517292108	-1.13625528818122	-0.978293770045156	-1.1736813255434	-1.12003125449003	pfc_female
Vmn2r118	-0.0565151652715507	-0.063296362281174	-0.0439065812363162	-0.0127171824037435	-0.063296362281174	-0.063296362281174	-0.063296362281174	-0.063296362281174	pfc_female
Pot1b	0.498309904495427	-0.136716207329546	-0.0478696961833098	-0.0371939076469716	0.152834558279939	0.480807585440379	-0.152646406369622	-0.0266691711570621	pfc_female
Adgre4	-0.0504426781076899	-0.0504426781076899	-0.0426966721900732	-0.0265559406587454	0.311373258304187	-0.0385486631040122	-0.0504426781076899	-0.0504426781076899	pfc_female
Zfp119a	-0.0547319880109109	-0.105718718376812	0.0153225353197166	0.00628556777545084	-0.0855174428868796	-0.0575583658323926	-0.0606259763466755	-0.136250292387755	pfc_female
Zfp959	-0.097515989576913	-0.163121898912465	-0.0273085255705988	0.017920986018112	-0.134634738938017	0.00209477364849082	-0.164441646573689	-0.157309101372204	pfc_female
Zfp119b	-0.110284136257104	-0.138790679778693	-0.006933165728611	0.0131888763777606	-0.0612106588928834	-0.0479182382778947	-0.011705715259352	-0.10471522507123	pfc_female
Ebi3	-0.271850628473135	-0.281012511968578	-0.0035744055884552	0.0221746799232887	0.243936505397212	-0.238683429977867	-0.281012511968578	-0.281012511968578	pfc_female
Gm16712	-0.046935843697301	-0.0898646876981718	0.00638429346608413	0.00284029664762779	-0.0396614585203565	-0.00353072258034567	-0.120626470282617	0.0569283800732179	pfc_female
Yju2	0.00732674889333486	-0.0814309592855249	-0.0291670001176674	0.0114171177555632	-0.0989281114808171	-0.028278237494707	-0.201252265379491	-0.234333654746126	pfc_female
Shd	-0.0949197157920763	-0.476008575384867	0.38322868638625	-0.0479314667716627	-0.516972040598738	-0.0321753339133254	-0.309526441809489	-0.427835292482711	pfc_female
Fsd1	-0.638831196200423	-0.683562346309061	0.0209389828446005	0.0796028354133	-0.69101543796178	-0.438014681802061	-0.689487016537528	-0.728151312555211	pfc_female
Stap2	-0.0669969861040317	1.32886049360701	-0.0347252326548789	-0.0209427979692166	-0.0671419001407187	-0.0686529934019719	-0.0805826770434433	-0.0805826770434433	pfc_female
Mpnd	-0.414548915240477	-0.520606636638527	0.0834540557110223	0.0450505709905965	-0.557468665738526	-0.377228862626246	-0.540763492758565	-0.485442707107801	pfc_female
Sh3gl1	-0.304158291843706	-0.13442697829589	-0.182493503492129	0.0676435519359838	-0.216734306539064	-0.116440878926743	-0.343071800452656	-0.14209420140669	pfc_female
Chaf1a	-0.125624319615138	-0.155182360211013	-0.0910730156142023	0.0301988554315305	-0.1137027344202	0.0336121538533583	-0.119637798351728	0.00764348846718638	pfc_female
Ubxn6	-0.518094811247186	-0.486709351023185	-0.103867035777456	0.0912407056337641	-0.637166180941698	-0.41507074066285	-0.334323197643085	-0.375221055001026	pfc_female
Hdgfl2	-0.208856770389096	-0.301828179016697	-0.0493062484506452	0.0540409920879989	-0.532843142475164	-0.308698468995887	-0.423166287485737	-0.549901504363683	pfc_female
Plin4	0.463036233052449	-0.0497410513800212	-0.0492966643402906	-0.0586575903310923	-0.0669399984638871	0.575302126868116	-0.0803805058049602	2.21865364464179	pfc_female
Plin5	-0.0418614862769434	-0.062202866735303	-0.0176112162661482	-0.0198621081594696	-0.062202866735303	-0.038387001961965	-0.062202866735303	-0.062202866735303	pfc_female
Lrg1	-0.0993656596618207	-0.0686684996020583	-0.0802601314003936	0.0218017916682316	-0.0858998387822716	-0.0874137476385523	-0.0993656596618207	-0.0993656596618207	pfc_female
Sema6b	-0.92407592525522	-0.784079379238075	-0.116149076054097	0.138320942537895	-0.949145382342935	-0.56819391990902	-1.02733374360969	-0.931881100565224	pfc_female
Tnfaip8l1	-0.434624559873789	-0.150575457066376	-0.349139595195382	0.12338557215746	-0.455763932780317	-0.331336943818019	-0.367184856484679	-0.217274241755992	pfc_female
Mydgf	-0.1968553630659	-0.330779890994285	0.050908234304357	0.0205838398156294	-0.363916934635879	-0.0796026459918647	-0.497822272679313	-0.280900133680302	pfc_female
Dpp9	-0.602977720939551	-0.392296696354834	-0.174758298848789	0.113539622488	-0.65207013576746	-0.482085223549903	-0.605600322446963	-0.768694564179712	pfc_female
A230051N06Rik	-0.480777415561014	-0.473628515533849	-0.0912214360807977	0.0847002758185176	-0.487909602026315	-0.479767680950728	-0.444066016080344	-0.49677158825363	pfc_female
Fem1a	-0.372940456589222	-0.487958990545211	-0.141071686641021	0.0770195955449495	-0.450267014025549	-0.179399662181214	-0.507722093750242	-0.0929736211021856	pfc_female
Ticam1	0.354494925809126	-0.0257904628701363	-0.0713244865510663	-0.0292479637114676	0.415756459070101	0.350158284444064	-0.0899505233392402	0.0342509947585198	pfc_female
Plin3	1.01499421386204	0.491397724420035	-0.0752586192581847	-0.069909584344544	0.0303959839640063	0.502546769333538	0.124975130532359	0.719162355382154	pfc_female
Arrdc5	-0.0287939952805565	-0.0287939952805565	-0.0172000137831224	-0.0201976628603828	-0.0287939952805565	-0.0169256000198695	-0.0287939952805565	-0.0287939952805565	pfc_female
Uhrf1	-0.0469968894127979	0.129579790828958	-0.0305259533252416	-0.0314438810112864	-0.040366639274044	0.267473107030871	-0.0537716681649305	-0.0537716681649305	pfc_female
Kdm4b	-0.038261689136272	-0.462305619462117	-0.129786879971273	0.0513859665253237	-0.482848668922772	-0.00643648316721875	-0.65881377557413	-0.386812390760324	pfc_female
Ptprs	-1.25517818763032	-2.67201235775756	-0.0728133432344445	0.20125184007266	-2.08026493454004	-0.338877180918762	-1.85815945793509	-1.17846911364451	pfc_female
Znrf4	0	0	0	0	0	0	0	0	pfc_female
Gm20219	-0.0790161952868333	-0.205522317201751	-0.0307428473900396	0.0232484429800271	-0.141519264583595	-0.159504046655573	-0.102819057450799	-0.070908113428656	pfc_female
Safb2	0.0601069133253472	-0.371198792082456	-0.0488237365905839	0.0150039114177303	0.106961011970755	-0.166887252990379	-0.286872278814526	-0.308816714506893	pfc_female
Safb	-0.171185808335771	-0.325494270930503	0.0271748085488977	0.0280664790265211	-0.398643058531914	-0.200316215508036	-0.234154928132078	-0.269993972919718	pfc_female
Micos13	-0.488489079774605	-0.937832833741865	0.194600612002845	0.0481860515250949	-0.663708231319055	-0.687679353074561	-1.1692498441893	-0.901203724150826	pfc_female
Rpl36	-1.55429361008107	0.236400780256158	0.321773535488214	0.0269068649705543	0.51603014972405	-0.532869855652311	-1.24585989406544	0.349264620171367	pfc_female
Lonp1	-0.284961417020441	-0.385122653975701	-0.023285137553751	0.0503502193168118	-0.398316660144891	-0.319326745107287	-0.453618332869847	-0.36974162643475	pfc_female
Catsperd	-0.0436838931599304	-0.144438048838403	0.0777741217111791	-0.00580179857325479	-0.143412302529964	-0.0198569171625354	-0.193115243676255	-0.0761791189768139	pfc_female
Ranbp3	-0.432618876122763	-0.528471243678933	-0.0751100857450153	0.0723084999050833	-0.447730321134396	-0.29940687030521	-0.443581660395399	-0.524286281822915	pfc_female
Vmac	-0.063346507009124	-0.00759732205512381	-0.0127286123771941	0.007191924908756	-0.146002125968702	0.0921069287004305	0.153969321263035	-0.0224788280242508	pfc_female
Ndufa11	-0.774628510071412	-0.973367761861131	0.338895972500828	0.0627238051245095	-1.31720749048965	-0.930653695957592	-1.13454078200836	-0.773547202327742	pfc_female
Nrtn	-0.167316537736366	-0.121375136751677	0.96571386193854	-0.175828902708531	-0.202380341299929	-0.0737457184458156	0.121557583779711	-0.0970239462892077	pfc_female
Dus3l	-0.208191713208718	-0.341219188246779	0.052222837884028	0.0225341098142666	-0.282968363045603	-0.19273067199963	-0.400041857077975	-0.433205505255731	pfc_female
Prr22	-0.0823964945813435	-0.109646214836969	-0.0457501850959586	0.0178788869505591	-0.0961666865505195	-0.0857180581154611	-0.109646214836969	0.0677159994584166	pfc_female
Rfx2	1.11309906463356	0.108271352117476	-0.192413397970383	-0.0164610603897042	-0.166800198183083	-0.157390880945576	-0.209173488190979	0.115817287082961	pfc_female
Acsbg2	0.118600928926985	0.0172237073292669	-0.0322216607428254	-0.0301365367048641	-0.017049473663307	-0.0438330284057222	-0.0438330284057222	-0.0438330284057222	pfc_female
X1700061G19Rik	-0.121415261347381	-0.170817613965735	-0.0353224973502789	0.0254650116181316	-0.16361788374004	-0.102215247623682	-0.19372411767267	-0.19372411767267	pfc_female
Mllt1	-0.265214054557514	-0.453344917698696	-0.073715480896141	0.0540451340217536	-0.377839705477132	-0.143585161800315	-0.456960975584793	-0.432586999467748	pfc_female
Acer1	-0.0409266367412736	-0.0104071028909963	-0.0196452893416296	-0.0225395272607606	-0.0409266367412736	-0.0409266367412736	-0.0409266367412736	-0.0409266367412736	pfc_female
Gm49887	-0.00539226570427013	-0.00539226570427013	-0.00346444445846961	-0.00539226570427013	-0.00539226570427013	-0.00539226570427013	-0.00539226570427013	-0.00539226570427013	pfc_female
Clpp	-0.822344102843818	-1.35772232275907	0.332332511390906	0.0674415263176729	-1.41124167913646	-0.715108096813525	-0.836919920960545	-1.16827614442538	pfc_female
Alkbh7	-0.115780631663848	-0.348651621878104	0.0244913547500601	0.0257103882458083	-0.300859796172711	-0.275568135299227	-0.310865438991696	-0.349065741346891	pfc_female
Pspn	-0.0163617745123379	-0.0231158957358797	-0.0134597147187931	-0.0180391207555735	-0.0231158957358797	-0.0231158957358797	-0.0231158957358797	-0.0231158957358797	pfc_female
Gtf2f1	-0.40681033446131	-0.277238881676355	-0.0634214690958914	0.0687665309129276	-0.480915792857226	-0.371557266128982	-0.51671712718075	-0.518361032264121	pfc_female
Gm17949	-0.0626351769656104	-0.194065117829085	0.00242875705956061	0.0122778295309678	-0.162651904948068	-0.0528872704802693	-0.0417181544284044	-0.0226198994217979	pfc_female
Khsrp	-0.240855181625619	-0.369257152957099	-0.0914009796719341	0.0581591487030687	-0.542119636971138	-0.15725215902756	-0.0501348159533602	0.0631656277089843	pfc_female
Slc25a41	-0.0511174457811908	-0.0850968827175706	0.00556351029133883	-0.00913839820519177	-0.0850968827175706	-0.0373567791307419	-0.0850968827175706	-0.0850968827175706	pfc_female
Gm17168	0.0340141550852483	-0.0883512918509494	0.028823998512529	-0.0170953089440431	-0.0883512918509494	-0.0169956797239988	-0.0883512918509494	-0.0883512918509494	pfc_female
Slc25a23	-0.528656856856606	-1.6428150779954	0.148295497675576	0.103897390724375	-1.7533600627086	-0.706341721285412	-1.64478802368947	-1.44933992689116	pfc_female
Crb3	-0.0320392720795309	-0.0591528917337999	-0.00876021828773473	-0.0238796212492636	-0.0457406878781547	-0.0353442458362053	-0.0591528917337999	-0.0591528917337999	pfc_female
Dennd1c	-0.064877841189741	-0.097588243354521	-0.073296273045485	-0.0668977434588031	2.66110636490214	-0.0461723247232335	-0.097588243354521	-0.097588243354521	pfc_female
Gm49888	0	0	0	0	0	0	0	0	pfc_female
Tubb4a	-2.4071664976138	-2.34039831746432	-0.166585151129805	0.295363162464408	-2.46383936777298	-0.330922920429248	-1.71086547015187	-2.19310565912158	pfc_female
Gm11110	-0.204274827806295	-0.212551692587007	-0.0115486489844595	0.0164819509132203	-0.162609424904617	0.137822237431352	0.0887760555092081	0.161039746039607	pfc_female
Tnfsf9	-0.0531232113317601	-0.0734874041973883	0.0157539598002818	-0.0343967683558879	0.12798234388656	0.224544767524428	-0.0734874041973883	0.103240444999057	pfc_female
Cd70	0.00273930155088798	-0.031058063893497	-0.00593209957160576	-0.0306672332980052	-0.031058063893497	0.147008055583902	-0.031058063893497	-0.031058063893497	pfc_female
Tnfsf14	0	0	0	0	0	0	0	0	pfc_female
C3	-0.026603747790008	-0.026603747790008	-0.0111484818974605	-0.0199625780045949	-0.026603747790008	-0.026603747790008	-0.026603747790008	-0.026603747790008	pfc_female
Gpr108	0.0938545510383922	-0.154205450241578	0.00901577265148892	-0.00515141838383157	0.0104327106593354	0.0126022140245947	-0.268499610729699	-0.0444218932688705	pfc_female
Trip10	0.167625391491918	1.50677177879495	-0.0501297069087028	-0.0207387726580199	-0.0101818829618524	-0.0119928122532827	0.505844469332122	0.461579488886525	pfc_female
Vav1	-0.102553306960905	-0.113322648095488	-0.108673015391521	-0.104871196739786	4.68488435311073	-0.0874515906277291	-0.113322648095488	-0.113322648095488	pfc_female
Adgre1	-0.0906337202922172	-0.123250222007963	-0.114955592924274	-0.11826521495757	5.22286660333095	-0.115312413620864	-0.123250222007963	-0.123250222007963	pfc_female
Vmn2r120	-0.049664020020957	-0.0700212057468603	-0.0370365505449917	-0.0108083223791966	-0.0700212057468603	-0.0581040208879882	-0.0700212057468603	-0.0700212057468603	pfc_female
Gm21834	0	0	0	0	0	0	0	0	pfc_female
Cntnap5c	-0.48497181521859	-0.515770989367597	1.37417894074792	-0.209162054289688	-0.511135862980515	-0.507431804851079	-0.478481102317272	-0.493765915739122	pfc_female
A330072L02Rik	-0.018120930614867	-0.0384142208186783	-0.0268091176732228	-0.0258984702121874	-0.0384142208186783	0.10414314089709	-0.0384142208186783	-0.0384142208186783	pfc_female
Pdzph1	3.25829693716724	-0.116428290758791	-0.149263946570929	-0.148356334327755	-0.113454046362909	-0.129391467718397	-0.157717676117539	-0.157717676117539	pfc_female
Nudt12os	0.0108154733883043	-0.0229545892439191	-0.0171609738744141	-0.018658925701424	-0.0229545892439191	-0.0229545892439191	-0.0229545892439191	-0.0229545892439191	pfc_female
Nudt12	-0.000180936886715281	0.0763656030013881	0.101829308998385	-0.0102685565892693	-0.232047733121908	-0.11465933923614	-0.183032403764354	-0.103138090633416	pfc_female
Gm49853	-0.0224495885013864	-0.097294765333372	-0.00570921584177598	-0.00477101123470162	-0.0434425265849273	0.0341493085348729	-0.097294765333372	-0.097294765333372	pfc_female
Gm29051	-0.0342101884338739	-0.0409763450005858	-0.0274336023387349	-0.0218067104293585	-0.0275883765405848	-0.0290935327579816	-0.0409763450005858	-0.0409763450005858	pfc_female
Gm33890	-0.0106570210880672	-0.0106570210880672	-0.0106570210880672	-0.0090968781719776	-0.0106570210880672	-0.0106570210880672	-0.0106570210880672	-0.0106570210880672	pfc_female
Gm49860	-0.00897267624730127	-0.0428096359371164	-0.00217399001135864	-0.0279406744251691	-0.0428096359371164	-0.0309246541194392	-0.0428096359371164	-0.0428096359371164	pfc_female
Efna5	-0.229137812035696	-1.25592182598593	0.0977827304103085	0.090768563989966	-1.1882604097231	-1.22488942722896	-1.26555223637674	-1.19014839126817	pfc_female
Fbxl17	0.0244741581215494	-0.76123745870699	-0.0837593485437015	0.0473384962641982	-0.0420053065175956	-0.566700415121304	-0.399508311023311	-0.481060213411734	pfc_female
X4930405O22Rik	-0.0224030639936577	-0.0291612589120621	-0.0194992538456727	-0.0205646116863119	-0.00241682888829658	-0.0291612589120621	-0.0291612589120621	-0.0291612589120621	pfc_female
Fer	-0.306520061808438	-0.419660449372868	0.110520123175281	0.0189196946198841	-0.225563589917155	-0.26933350564612	-0.596183066408233	-0.476487007048573	pfc_female
A930002H24Rik	-0.0119508825192171	-0.0119508825192171	-0.0119508825192171	-0.0100004518166307	-0.0119508825192171	-0.0119508825192171	-0.0119508825192171	-0.0119508825192171	pfc_female
Pja2	-1.80844054194911	-2.09586777942957	0.126009263433826	0.224132025362598	-2.14132115375236	-1.44994202047829	-1.59126644845061	-1.56355414096127	pfc_female
AU016765	-0.0120207208122125	-0.0120207208122125	-0.0100916224074317	-0.0104603653659704	-0.0120207208122125	-0.0120207208122125	-0.0120207208122125	-0.0120207208122125	pfc_female
Man2a1	-0.622519458681381	-0.218478247156236	-0.172411716282319	0.10124942456321	-0.343093344741581	-0.523686913625085	0.0427129765246989	-0.199120598240014	pfc_female
Gm17133	-0.0415464717067784	-0.0415464717067784	-0.0280029600879064	-0.0208107917020793	-0.0415464717067784	-0.0415464717067784	-0.0415464717067784	-0.0415464717067784	pfc_female
Dreh	-0.0119752723146015	-0.0119752723146015	-0.0119752723146015	-0.0100248368606327	-0.0119752723146015	-0.0119752723146015	-0.0119752723146015	-0.0119752723146015	pfc_female
X4930583I09Rik	-0.00925066132141997	-0.00925066132141997	-0.00925066132141997	-0.00808071851833573	-0.00925066132141997	-0.00925066132141997	-0.00925066132141997	-0.00925066132141997	pfc_female
Tmem232	-0.314726017757022	-0.317641608921881	-0.23136848115336	0.088629030348282	-0.302792311470596	-0.280821512925218	-0.331531704092306	-0.253782684777942	pfc_female
Vapa	-0.798217425205057	-0.758986127522958	-0.0633805425867043	0.0867476269348153	-0.101271624676227	-0.344137392828981	-1.0249431796165	-0.416450889896156	pfc_female
Txndc2	0.0114461523384343	-0.0121674501383072	-0.0233422692999594	-0.0305625502744972	-0.042692350900924	0.135580294381341	-0.042692350900924	-0.042692350900924	pfc_female
Rab31	0.996818176765455	-0.11962126406011	-0.203892528151045	-0.0931717126016296	1.02237119977399	1.47093453033559	-0.00296523447985115	0.00205389433133575	pfc_female
Ppp4r1	-0.169631684431863	-0.104120251431785	-0.0129679344236007	0.00603170785015266	0.142925218257745	0.182294760916685	-0.533499435070246	-0.436346989200111	pfc_female
Ralbp1	-1.41494044558752	-0.41562961609594	-0.0283848748931409	0.180745295629109	-1.57554679314159	-1.08404832218915	-1.34052214088183	-1.09332443623198	pfc_female
Gm49870	-0.0627720444339707	-0.0967908816362495	-0.0260835269625952	0.00180551091186034	-0.0294789424253413	-0.0370465568928394	0.187625762916885	0.257482482631689	pfc_female
Gm49871	-0.0472596676104889	-0.14605608321217	-0.0466594830592219	0.0194230611047836	-0.0687755408669687	-0.0916662768953695	-0.14605608321217	0.0218573755764016	pfc_female
Gm35550	-0.073647961218345	-0.0872426278326749	-0.0643120095637943	0.00708357620977123	-0.0334440004842343	-0.051429932112559	-0.0872426278326749	-0.0872426278326749	pfc_female
Twsg1	-0.375102907944372	-0.157687735481091	-0.0804557077574904	0.0562392503601264	-0.500978695480751	-0.0779600941807338	-0.153238822662714	0.616680026031506	pfc_female
Ankrd12	-1.174471498379	-0.831550622341444	0.237697407968109	0.101108185502467	-1.78147269034201	-0.425507202005294	-1.38108053667096	-0.324237834411273	pfc_female
Ndufv2	-0.649061325248172	-1.11606322214424	0.181073237940338	0.0847160490393707	-1.33821367660992	-0.76268423768296	-1.11164174506529	-0.993779133367046	pfc_female
Washc1	-0.249339884863281	-0.357671527770894	-0.009172163713119	0.0391508853398683	-0.306789137669329	-0.223216660120854	-0.401427290910484	-0.391886017187167	pfc_female
Ddx11	0.108301010057532	0.026953372837426	-0.0327242007926371	-0.0200658194063362	0.173429298684573	0.119266470793719	-0.0957918164199596	0.0813273382540746	pfc_female
Gm20742	-0.00918734149324459	-0.00918734149324459	-0.00918734149324459	-0.00801740609137146	-0.00918734149324459	-0.00918734149324459	-0.00918734149324459	-0.00918734149324459	pfc_female
Gm49932	-0.397623203563795	-0.404571009815997	-0.403818885599298	0.136760378863825	-0.405776018436044	-0.403859492740557	-0.307197676348658	-0.415628967141719	pfc_female
Mtcl1	-0.795733054703266	-1.03199586762889	-0.0067214929844727	0.111165288766998	-1.06168875576	-0.539288768622268	-0.157125502722737	-0.609960917124446	pfc_female
Gm49937	-0.112996161245508	-0.167475198299703	0.101554415440376	-0.00204605911171308	-0.156896349869168	-0.133323706107896	-0.167475198299703	-0.167475198299703	pfc_female
Rab12	-0.771807573354889	-0.506744320515257	-0.0474896138473432	0.116034506084765	-0.947180277673558	-0.756570802129473	-0.669617089721498	-0.392260834572808	pfc_female
Gm49938	-0.0290544315921042	-0.0290544315921042	-0.0213249098721874	-0.0188948658155362	-0.0290544315921042	-0.0290544315921042	-0.0290544315921042	-0.0290544315921042	pfc_female
Themis3	-0.0384068832718985	-0.0384068832718985	0.0466971442548788	-0.0352779479073627	-0.0384068832718985	-0.0384068832718985	-0.0384068832718985	-0.0384068832718985	pfc_female
Ptprm	0.856967690053669	1.71400140582455	1.19688204906527	-0.350308658457017	0.577729629873801	0.582864378905497	0.311636987676909	-0.0769503500386832	pfc_female
X1700016K05Rik	0.0324131442938786	0.110260320062528	0.66898472117933	-0.137386505124116	-0.117554968470637	0.0816144101850184	-0.0253364102395214	-0.168555501814372	pfc_female
Gm47471	-0.0271054560428414	-0.0101186578142682	0.0425510122936111	-0.0371164778549309	-0.0406373122588238	-0.00499007919754985	-0.0406373122588238	-0.0406373122588238	pfc_female
Gm9984	0.0269859304379467	0.0954022331385351	0.296991710776681	-0.0764401820324408	0.00557601520749423	0.018868271974482	-0.0885841030879939	-0.0885841030879939	pfc_female
Gm36201	-0.00245307386930828	-0.0159516610135312	-0.0140218052021607	-0.013610208899213	-0.0159516610135312	-0.0159516610135312	-0.0159516610135312	-0.0159516610135312	pfc_female
Lrrc30	-0.00539226570427012	-0.00539226570427012	-0.00539226570427012	-0.00500243510091539	-0.00539226570427012	-0.00539226570427012	-0.00539226570427012	-0.00539226570427012	pfc_female
Lama1	-0.0975886284021543	0.0427097185006603	0.415464984589248	-0.0887371204995641	-0.110952168559515	0.292761938903334	-0.110952168559515	-0.110952168559515	pfc_female
Arhgap28	-0.0732255469680446	0.257003866882861	-0.00831892033525519	-0.0131475208303648	-0.0800180119356563	-0.0323019503406945	-0.0800180119356563	-0.0800180119356563	pfc_female
Gm49944	-0.0469993237719698	-0.0469993237719698	-0.00441088733208763	-0.0250780285903576	-0.0469993237719698	-0.0469993237719698	-0.0469993237719698	-0.0469993237719698	pfc_female
Gm49945	0	0	0	0	0	0	0	0	pfc_female
Gm36252	-0.0092217976894532	-0.0092217976894532	-0.0092217976894532	-0.00805185826012769	-0.0092217976894532	-0.0092217976894532	-0.0092217976894532	-0.0092217976894532	pfc_female
L3mbtl4	-0.255063892743043	-0.299801915171013	-0.0766934661021532	0.0526891600650748	-0.272837705486636	-0.282691213953007	-0.23296031222295	-0.299801915171013	pfc_female
Tmem200c	0.0490049939755803	-0.352122627147731	-0.181552675910288	0.0622065897500648	-0.371207793395426	-0.336827942088513	-0.37644964974393	-0.37644964974393	pfc_female
Gm38593	0.014622911288096	-0.236364807905613	-0.123927621808232	0.042634547172225	-0.227941159112617	-0.229348809871921	-0.236364807905613	-0.236364807905613	pfc_female
Epb41l3	-1.55049618538343	-1.52541882813642	0.213544354140583	0.123279314674172	-1.34268522311942	-0.33144338177034	-1.34534681162641	-1.52596063666667	pfc_female
X2410021H03Rik	-0.0601517334619602	-0.0601517334619602	0.00575292143933351	-0.0260508528880011	-0.0467381978173442	-0.000624208411889917	-0.0601517334619602	-0.0601517334619602	pfc_female
Gm36487	-0.0332805769379936	-0.0162833175117055	-0.0119763015638109	-0.0248998610581408	-0.0468207666504606	-0.0468207666504606	-0.0468207666504606	-0.0468207666504606	pfc_female
Gm49894	-0.0620249528676025	-0.0688098651756723	-0.010608652082173	-0.0166337679237271	-0.0419597055352039	-0.0688098651756723	-0.0688098651756723	-0.0688098651756723	pfc_female
Zbtb14	-0.49936542586011	-0.351182741875064	9.3965105506471e-05	0.0573216531077695	-0.388364692715824	-0.341138167888751	-0.212909254101908	-0.358876930957029	pfc_female
A930029G22Rik	-0.247365017438141	-0.272176393795085	0.538484920408964	-0.0806210221645491	-0.078086284686013	-0.210571179382749	-0.287367556059283	-0.210200105917169	pfc_female
C030034I22Rik	-0.294998587782962	-0.387132435013997	0.00268120613200165	0.0384140860325133	-0.304275378636316	-0.184512078705128	-0.424094327610751	-0.359245242151641	pfc_female
Akain1	-0.283606057244655	-0.306660847690882	1.44076196994207	-0.252335975443785	-0.269116171355896	-0.287370928053553	-0.306660847690882	-0.22628399139784	pfc_female
A730049N16Rik	-0.011990966015474	-0.011990966015474	-0.00427459532875691	-0.0116008783132213	-0.011990966015474	-0.011990966015474	-0.011990966015474	-0.011990966015474	pfc_female
Gm49895	-0.0213279981823895	-0.0213279981823895	-0.0155353230389316	-0.0162521287841056	-0.0213279981823895	-0.0213279981823895	-0.0213279981823895	-0.0213279981823895	pfc_female
Gm36594	-0.0152392005489046	-0.0219925648109065	-0.0142684857628824	-0.0173068361902511	-0.0219925648109065	-0.0219925648109065	-0.0219925648109065	-0.0219925648109065	pfc_female
Dlgap1	-0.389009404888223	-3.9248112058481	0.299198843814698	0.17355610202998	-3.78710614954821	-0.932314891123818	-3.75470137420171	-4.28176452267497	pfc_female
X5031415H12Rik	-0.196691791061683	-0.426687941479831	-0.0635625466809575	0.0479151182891709	-0.436089045568063	-0.100287190584575	-0.436089045568063	-0.436089045568063	pfc_female
Gm41609	-0.0850328743561711	-0.413069009237926	0.00634748723446232	0.0228836139642078	-0.426236491343373	0.00369087849882166	-0.274777998883542	-0.388034931075241	pfc_female
Gm20703	-0.049959373606305	0.00439902417636063	-0.0373590090436	-0.036020231270467	0.613712926678148	-0.0448346870883047	-0.0567361499876984	-0.0567361499876984	pfc_female
Tgif1	-0.0786094384932788	0.203740941940469	-0.0876973012657534	-0.0903181275422571	3.5991738872313	-0.0884309095738482	0.0448445507233001	0.245962025412664	pfc_female
Gm26510	-0.0590289839599507	1.05414498221362	-0.0623377431262228	-0.0700441271043151	1.81552302639864	-0.0794051399031511	0.0625583127715412	-0.0794051399031511	pfc_female
Gm41611	-0.0684645749526452	-0.102502656680003	-0.0375188715793809	-0.00299154546802192	0.422827481467356	-0.102502656680003	-0.102502656680003	-0.102502656680003	pfc_female
Myl12b	-1.49921525801537	0.556426692784588	-0.122335217324977	0.17972255927017	-0.974511572386834	-1.29288746539859	-0.958889791571763	-0.782694817357117	pfc_female
Myl12a	-0.148234660146656	2.77676392875335	-0.117195565084684	-0.0283065433587055	0.42205756741506	0.157199901648355	1.37259794028627	1.65533476346331	pfc_female
Myom1	-0.026489996636919	-0.132466259322565	-0.119698182306085	0.00377272061812385	0.460835194941302	-0.116735730198306	-0.207764369459535	6.58003577462328	pfc_female
X1600022D10Rik	-0.0729362736758088	-0.0729362736758088	-0.0464836800993096	-0.0476487636116298	1.37756654973351	-0.0729362736758088	-0.0729362736758088	-0.0729362736758088	pfc_female
Lpin2	-0.751835861488951	-1.07921665358774	-0.0913481537565964	0.089773814286136	0.493090800274811	-0.66116692288266	-1.27298990582477	-1.40352401839033	pfc_female
Emilin2	-0.114238796635501	-0.114238796635501	0.44300164301905	-0.0870442483670175	-0.0872674931778063	0.192919932537144	-0.114238796635501	-0.114238796635501	pfc_female
X4930471L23Rik	-0.0412456316774971	-0.0412456316774971	-0.0277025258158903	-0.0232491655722568	-0.0412456316774971	0.0419362847979378	-0.0412456316774971	-0.0412456316774971	pfc_female
Gm4566	-0.090626638953294	-0.0868483345095928	-0.0435460403479554	0.0164478586192695	-0.0771305172117114	-0.0238556363701727	-0.117600920895293	-0.117600920895293	pfc_female
Smchd1	-0.134817311444045	-0.121246319469654	-0.0655634873489561	0.0329298604141209	-0.104697106599524	-0.185566852388009	-0.340981792399368	-0.0948744084518384	pfc_female
Gm4707	-0.00992091611133493	-0.0636797075182197	-0.0435066550544209	0.0132471478161779	-0.0600124677082451	-0.0338297245040171	0.000434831645704574	-0.0870859279764026	pfc_female
Ndc80	-0.0754216843090851	-0.0653712266912659	-0.0304789613465293	0.0112432997912837	-0.0550686041845296	-0.00148369564784668	-0.122118834348824	-0.122118834348824	pfc_female
Spdya	-0.131411568067042	-0.261487648911373	0.0709025922677737	0.00562100573606644	-0.213899230659903	-0.0441587473759711	-0.261487648911373	-0.261487648911373	pfc_female
Trmt61b	-0.497072972625981	-0.706323967836636	0.0661954753794415	0.0576808946458663	-0.556402115329991	-0.420286981523124	-0.583939432141122	-0.702661348055067	pfc_female
Gm30091	-0.0503935171211237	-0.0189305585850027	-0.00572443938189886	0.00389997791920768	0.0102042456160358	-0.0690816473740248	-0.111129306056644	-0.111129306056644	pfc_female
Wdr43	-0.141421168336377	-0.402413924407115	0.0368671000418527	0.011418473929284	-0.0245657028171047	-0.0714503980541155	-0.571446988164309	-0.399491342414777	pfc_female
Togaram2	-0.04674832288302	-0.189799162883516	-0.0357590239420465	0.024081617613892	-0.189799162883516	-0.15861226350318	-0.189799162883516	-0.189799162883516	pfc_female
Gm15641	0	0	0	0	0	0	0	0	pfc_female
Pcare	-0.0251042018926429	-0.0251042018926429	0.0115965649350961	-0.0239324060301914	-0.0251042018926429	-0.0251042018926429	-0.0251042018926429	-0.0251042018926429	pfc_female
Clip4	-0.464411411783801	-0.889901606156778	0.393652983734238	-0.000294964252529228	-0.846925048502371	-0.373786625093888	-0.736279955722946	-0.880787861850944	pfc_female
Alk	-0.261416112902914	-0.434320192178693	1.43048812197036	-0.26011267161365	-0.454224655425615	0.216938069036399	-0.450476001514654	-0.49138682938103	pfc_female
Ypel5	-0.837469999308509	-0.819448316101402	0.109167105395725	0.0828907857480566	-0.5853736510253	-0.751515972820006	-0.788120494528075	-0.905796818050138	pfc_female
Lbh	-0.102336623494794	-0.336352509714972	1.08310621801576	-0.253476661504061	-0.163826610337161	1.18189615955134	1.51785142822981	2.86558770441774	pfc_female
Gm30420	-0.00539226570427012	-0.00539226570427012	-0.00539226570427012	-0.0050024351009154	-0.00539226570427012	-0.00539226570427012	-0.00539226570427012	-0.00539226570427012	pfc_female
Lclat1	-0.651257886968942	-0.867601441116501	-0.0482941868632931	0.106222710579284	-0.812890389726175	-0.657306755424967	-0.530914173729028	-0.367908325532002	pfc_female
E330032C10Rik	-0.0542452526568115	-0.0542452526568115	-0.0290612086713517	-0.019380925239748	-0.0408395923199358	-0.0542452526568115	-0.0542452526568115	-0.0542452526568115	pfc_female
Capn13	-0.0301128897417604	-0.0368762834637711	-0.0310746208721735	-0.0200608201976254	-0.0368762834637711	-0.0249983233649974	-0.0368762834637711	-0.0368762834637711	pfc_female
Galnt14	-0.744921930573158	-0.737891397388324	0.382487259809867	0.0216063332911746	-0.74357821861429	-0.647040836667557	-0.652739912003731	-0.713138758860812	pfc_female
Gm49876	-0.108733299505193	-0.122375314754188	0.0506686676301902	0.00457762916059928	-0.108878814334516	-0.122375314754188	-0.122375314754188	-0.122375314754188	pfc_female
Gm49878	-0.106538227735674	-0.106538227735674	0.066187827414372	-0.00234890502807786	-0.106538227735674	-0.106538227735674	-0.106538227735674	-0.106538227735674	pfc_female
D630014O11Rik	-0.0538530281212567	-0.0538530281212567	-0.0112355393700701	-0.0229072481313297	-0.0538530281212567	-0.0538530281212567	-0.0538530281212567	-0.0538530281212567	pfc_female
Ehd3	-1.13339792328268	-1.23843995311758	-0.117294288349155	0.152219269323254	-1.32885848253225	-0.205179738322437	-0.195954474137027	-0.434379627120587	pfc_female
Xdh	-0.0701661508562106	4.4745419494854	-0.0117172548560062	-0.0598386247553689	-0.0699472954186176	-0.0670747111994384	-0.0968722881871164	0.0802658221319558	pfc_female
Srd5a2	-0.0540970930792948	-0.0540970930792948	-0.0327878314176628	-0.0180580946937583	-0.0540970930792948	-0.0540970930792948	-0.0540970930792948	-0.0540970930792948	pfc_female
Gm31084	-0.0471090316865111	-0.0233249684703696	-0.0325750762793991	-0.0186290917867249	-0.0538838860571696	-0.0538838860571696	-0.0538838860571696	-0.0538838860571696	pfc_female
Memo1	-0.101674610906247	-0.624595633666922	0.00785956308409237	0.0286464457131624	-0.235583957255698	-0.175465451251178	-0.678768871312064	-0.815874700105404	pfc_female
Dpy30	-0.633986030568581	-0.471842068077079	0.174240792121741	0.0491465358680564	-0.818827132796267	-0.444661830059899	-0.64566840734617	-0.595286631946811	pfc_female
Spast	-0.549596157633996	-0.72584762278221	-0.0268959902697549	0.0687900504282068	-0.527705801076971	-0.0909311576747007	-0.769563413748632	-0.777464869239814	pfc_female
Slc30a6	-0.128829436483825	-0.519324555757246	-0.0771421526189909	0.0546101794726166	-0.45382100201688	-0.293091846063026	-0.434546553253253	-0.356759034187885	pfc_female
Nlrc4	-0.0494816739305443	-0.115407363408715	-0.0509939941582637	0.0183496735297638	-0.0964277114807416	-0.00595220527381214	-0.146247020004474	-0.146247020004474	pfc_female
Yipf4	-0.41644205980678	-0.307057025493981	-0.0855193622873867	0.0753628420282607	-0.506817490338291	-0.419235628080752	-0.249127315672293	-0.339301266495165	pfc_female
Gm31645	-0.18531316616959	-0.27830309154072	0.00977080477967706	0.0282217104433264	-0.222982876954336	-0.238798929912899	-0.308282717503356	-0.308282717503356	pfc_female
Birc6	-0.165907463761699	-0.562991921257124	-0.0762193654239153	0.0583333902695048	-0.5203279258756	-0.265421608405108	-0.349482634227699	-0.540961390384067	pfc_female
Gm26749	0.154852023739366	-0.109461937428417	0.0362834929078752	-0.0182371986592607	-0.00760805980261474	0.142658534357372	-0.168436000830871	-0.296566207669016	pfc_female
Ttc27	-0.253949428531783	-0.45886621476013	-0.0328324058740332	0.04589252925952	-0.319071983945597	-0.224788552664042	-0.432655318593836	-0.345275268601697	pfc_female
Gm50020	-0.0653013822806588	-0.187285794720688	-0.0335189344753769	0.0164836106269878	-0.0619043439780086	-0.0252522569074152	-0.1409059448681	-0.224737991249787	pfc_female
Gm50021	-0.00126843691577659	-0.035079351171746	-0.0254116446677267	-0.0221767711597136	-0.035079351171746	-0.0232035176200634	-0.035079351171746	-0.035079351171746	pfc_female
Gm31759	0	0	0	0	0	0	0	0	pfc_female
Gm31818	0	0	0	0	0	0	0	0	pfc_female
Ltbp1	1.59502359365144	-0.290261716907616	0.205202294828977	-0.180727429961291	-0.302102879471575	1.63816897204058	-0.118653800568598	2.68035433644706	pfc_female
Rasgrp3	-0.199422356283344	3.59654327855704	-0.204603108086437	-0.13826456459446	4.56672874089023	0.147800083980434	1.62953969703638	1.01111471594043	pfc_female
Fam98a	-0.586825066493427	-0.707734269459063	-0.00635244830407677	0.0793360761819533	-0.744217704405925	-0.311128142898305	-0.670332872877364	-0.542409793537994	pfc_female
Gm4710	0.0494783095432833	-0.0248297275205482	-0.0151718954131106	-0.0224861999601517	-0.0248297275205482	-0.0248297275205482	-0.0248297275205482	-0.0248297275205482	pfc_female
Gm50028	-0.00539226570427013	-0.00539226570427013	-0.00539226570427013	-0.0050024351009153	-0.00539226570427013	-0.00539226570427013	-0.00539226570427013	-0.00539226570427013	pfc_female
Gm32282	-0.276770533988092	-0.315461894856819	-0.190481700803426	0.0785335067394447	-0.287627434129842	-0.311528101256503	-0.330641170434994	-0.177003099972749	pfc_female
Crim1	-0.0320718915013544	0.0498370172027444	-0.478009146235051	0.118924616074118	-0.383885624017808	-0.465634323306664	0.569797547044131	1.76607327188051	pfc_female
Fez2	-0.217599361487584	0.0137004248164188	-0.0585933939977604	0.0114797370627222	0.677773562295798	-0.266859519999628	0.211449525851976	0.526736884601712	pfc_female
Gm50034	-0.0237969595142992	-0.0508883026481215	-0.0218394925248618	-0.0254340932009059	0.0161176193695329	-0.015204675538128	0.0906735044314295	-0.0508883026481215	pfc_female
Vit	0.468794939019167	-0.079217324484729	-0.046960134979067	-0.0131839238801787	-0.0763473300691077	-0.046091050982957	-0.013483527015366	0.0134545281669419	pfc_female
Strn	-0.516213585598165	-0.440518321917033	-0.239926972138427	0.108384106332739	-0.679785735924497	-0.0514079695550827	-0.497169155998367	-0.64905179834009	pfc_female
Heatr5b	-0.202335728216118	-0.541020054663356	-0.0199411292983273	0.0443328587185413	-0.440160629284747	-0.182324930604502	-0.58302844432116	-0.535277443566156	pfc_female
Gpatch11	-0.324321843209241	-0.311381134069319	0.0368522026128418	0.0436375373651103	-0.57659211709003	-0.263265698514417	-0.654512754678379	-0.458806114003127	pfc_female
Eif2ak2	1.16611987260115	1.7850418882097	0.0217910282290118	-0.12855828637816	0.901280389755639	0.212732101482728	-0.00498686339079315	0.233614363915196	pfc_female
Sult6b1	0.125531090786274	-0.0436681708520696	-0.0262514052378753	-0.0374070202741204	0.170596750126108	-0.0317821730167418	-0.0436681708520696	-0.0436681708520696	pfc_female
Cebpzos	-0.670958959098864	-0.818846021012609	0.0185827540631331	0.075907483012956	-0.32896648957836	-0.484292063954313	-0.99178683685236	-0.933578767375775	pfc_female
Cebpz	-0.41008868219971	-0.616243276814306	-0.0959369757725213	0.0567751135850153	0.126728511940035	-0.189010674352413	-0.783498484481858	-0.48535947871534	pfc_female
Ndufaf7	-0.445648680630788	-0.45738556340757	0.05535110848415	0.05883026726242	-0.704626849047571	-0.435169564950913	-0.665031590683718	-0.736521720442947	pfc_female
Prkd3	0.742226553682174	2.25651239088263	0.0297231108252906	-0.198651957625838	1.22150766822335	2.47281958421384	0.446493126550063	1.10731763444805	pfc_female
Qpct	-0.356559007247934	-0.361393486668929	0.369075717207637	-0.0562420563795461	-0.366457596716914	0.593439061393975	-0.395118271410388	-0.395118271410388	pfc_female
Cdc42ep3	-0.756975390227578	0.0964259429736785	-0.0604653365759724	0.0911802734031462	-0.689935202960817	-0.540061951000836	-0.550718005678156	1.37042583760067	pfc_female
Rmdn2	-0.0157921335808779	-0.272254790416348	-0.0523938521649712	0.0118778150719686	-0.346548495057138	0.447597269979162	-0.259797009565343	-0.347145452273959	pfc_female
Cyp1b1	0.0220289776614864	-0.0661515956154687	0.0153085907074313	-0.0277417100540343	-0.0661515956154687	-0.0423263847382725	-0.0661515956154687	-0.0661515956154687	pfc_female
Gm33055	-0.0184871189109699	-0.0184871189109699	-0.0165567745720659	-0.0141933700483496	-0.0184871189109699	-0.0184871189109699	-0.0184871189109699	-0.0184871189109699	pfc_female
Gm49984	-0.00918230032070036	-0.00918230032070036	-0.00725374881774826	-0.00879232204982373	-0.00918230032070036	-0.00918230032070036	0.131792098275366	-0.00918230032070036	pfc_female
X1700106O07Rik	0	0	0	0	0	0	0	0	pfc_female
Gm49985	0	0	0	0	0	0	0	0	pfc_female
Atl2	0.4790123702894	-0.336791035692361	-0.122875595637852	0.0449540340989657	-0.579940656797244	-0.710906437196442	-0.612199857605689	-0.648743555639948	pfc_female
Gm41625	-0.00931866331303256	-0.00931866331303256	-0.00739008553590101	-0.00853869614531577	-0.00931866331303256	-0.00931866331303256	-0.00931866331303256	-0.00931866331303256	pfc_female
Hnrnpll	-0.651802968202395	-0.782965519636923	-0.307021921782783	0.160629352026902	-0.88843741607436	-0.601941378285982	-0.918743961208246	-1.12629063760664	pfc_female
Galm	0.151265294676076	-0.141560653465533	-0.105884897454455	0.00517259214872389	0.502558998967376	-0.157608766488532	-0.106253365340229	0.0470661892324172	pfc_female
Srsf7	-0.850734379991104	-0.779243821007644	0.0051178602434598	0.103402730302658	-0.744518813260647	-0.578192166478331	-0.796911187091957	-1.01917453842221	pfc_female
Ttc39d	-0.0956885101662225	-0.16951769326104	-0.0515159737786312	0.0278108728622883	-0.147631121542107	-0.137551814093261	-0.16951769326104	-0.16951769326104	pfc_female
Gemin6	-0.258480668349836	-0.308104973995227	-0.0250691675874548	0.0399919187171382	-0.271720434548979	-0.216588714391001	-0.295513007613407	-0.062851660122725	pfc_female
Dhx57	-0.405547810952231	-0.709824018734667	0.0148317934227503	0.0571009735283874	-0.486393719535884	-0.311327435339045	-0.615544273582816	-0.624472366468355	pfc_female
Gm50087	-0.0135935558636355	-0.0610513452279184	-0.0087106156862691	-0.0245954200698716	-0.0610513452279184	-0.0134250666706265	-0.0610513452279184	-0.0610513452279184	pfc_female
Morn2	-0.446707520316793	-0.696155526375935	0.172255350267161	0.0407310978421033	-0.700143153329351	-0.524358702190252	-0.578221419524515	-0.670461537543711	pfc_female
Arhgef33	-0.163753911980669	-0.255918687952864	-0.0285858815784639	0.0327105292285333	-0.240158367957998	-0.18566132509702	-0.255918687952864	-0.154505992120104	pfc_female
Gm10190	-0.00539226570427012	-0.00539226570427012	-0.00539226570427012	-0.00500243510091524	-0.00539226570427012	-0.00539226570427012	-0.00539226570427012	-0.00539226570427012	pfc_female
Sos1	-0.32471404458406	0.107254655707258	0.249104982489631	-0.00516925788774198	-0.725349019880379	-0.106786660757754	-0.75065305480311	-0.456999396453715	pfc_female
Cdkl4	-0.551477015760135	-0.519933210295227	-0.434494035720825	0.161320848967527	-0.472322218956861	-0.555475897120183	-0.588050736025611	-0.537132405127319	pfc_female
Gm33373	-0.0885123594095986	-0.188976241454271	0.211902574737311	-0.0245913390014053	-0.182127819226544	-0.140734829141189	-0.107138658424934	-0.2098928330243	pfc_female
Map4k3	-0.644727369783913	-0.339898362222733	-0.0230049481890452	0.0868983427271481	-0.604621106377257	-0.596071737533922	-0.768503522859482	-0.537280829491904	pfc_female
C230072F16Rik	-0.0252528221499128	-0.0320129386854151	-0.0281470377456521	-0.019896036904879	-0.0186369214338348	-0.020140734024249	-0.0320129386854151	-0.0320129386854151	pfc_female
Tmem178	-1.44856487767568	-1.47959018855862	-0.104503290120924	0.216785773772346	-1.46722145576445	-1.31313044395425	-1.24780643571786	-1.5191327983557	pfc_female
Thumpd2	0.181907809416647	-0.286418475204283	0.212756319609124	-0.0483597630707542	-0.142824076170671	0.108439556345083	-0.143635952590482	-0.22874291192579	pfc_female
Gm50044	-0.0492379205003673	-0.0560142103995585	-0.0172627105521646	-0.0219273547810394	-0.0426061914523591	-0.0441136018665414	-0.0560142103995585	-0.0560142103995585	pfc_female
Slc8a1	-2.74144727074797	-2.70602545626682	-0.188888630882203	0.245207901522258	0.719097645533347	-0.78578609293976	-2.78668927963447	-0.562507509679613	pfc_female
Gm11096	-0.00539226570427012	-0.00539226570427012	-0.00539226570427012	-0.00500243510091525	-0.00539226570427012	-0.00539226570427012	-0.00539226570427012	-0.00539226570427012	pfc_female
Gm19689	-0.0194540119807738	-0.0329755423613147	-0.0329755423613147	-0.0259392468823746	0.207815870655357	-0.0211021985242007	-0.0329755423613147	-0.0329755423613147	pfc_female
Gm29052	0	0	0	0	0	0	0	0	pfc_female
Gm46606	-0.0367576182168769	-0.0367576182168769	-0.0251544302189379	-0.0207244590823458	-0.023375274725921	-0.0367576182168769	-0.0367576182168769	-0.0367576182168769	pfc_female
Pkdcc	-0.0737812709310996	-0.1278703544503	0.0834440145889091	-0.0208785121246278	0.152640556987706	0.10225865348395	0.669689488726411	0.103811851159732	pfc_female
Eml4	-0.863340263240836	-0.684310066627307	-0.099043362889499	0.0911092794743681	0.220989742295071	-0.470922595937124	-0.636326257237582	-0.71358420900031	pfc_female
Cox7a2l	-2.14441205260182	-0.933598034789005	0.285540659711211	0.149490444871841	-0.421619686374448	-1.6024111461798	-1.68087566705522	-0.696880470377198	pfc_female
Kcng3	-0.289031951928644	-0.276925882802325	-0.137179373944691	0.0666913107309882	-0.271797399242445	-0.282205450751797	-0.292144867403138	-0.292144867403138	pfc_female
Mta3	-0.39745461287347	-0.539090872583449	0.158983796888319	0.00775277958528528	-0.511125538675274	0.236448737354912	-0.64062972577392	-0.489395133845542	pfc_female
Haao	-0.0715323989300737	-0.0783237221930069	0.00664904029807904	-0.014367207700796	0.0157406325474613	-0.0783237221930069	-0.0783237221930069	-0.0783237221930069	pfc_female
C430042M11Rik	-0.111844600754236	-0.118663106890955	-0.0395607052047872	0.0223741340271439	-0.105171556081767	-0.109825650768159	-0.118663106890955	-0.118663106890955	pfc_female
X1810073O08Rik	-0.015204714793492	0.167443395506693	-0.015204714793492	-0.015204714793492	0.0115024977792908	-0.015204714793492	-0.015204714793492	-0.015204714793492	pfc_female
Gm41639	0.0186391974802641	-0.0151044157804519	-0.0151044157804519	-0.0139337887545286	-0.0151044157804519	-0.0151044157804519	-0.0151044157804519	-0.0151044157804519	pfc_female
Gm35229	-0.0152103398477919	-0.0152103398477919	-0.0152103398477919	-0.0124788478981729	-0.0152103398477919	-0.00335801991897806	-0.0152103398477919	-0.0152103398477919	pfc_female
Gm41638	-0.00756903293214414	-0.00756903293214414	-0.00756903293214414	-0.00678920210280311	-0.00756903293214414	-0.00756903293214414	-0.00756903293214414	-0.00756903293214414	pfc_female
X8430430B14Rik	-0.00924621189484359	-0.00924621189484359	-0.00924621189484359	-0.00807626961183593	-0.00924621189484359	-0.00924621189484359	-0.00924621189484359	-0.00924621189484359	pfc_female
Gm35551	0	0	0	0	0	0	0	0	pfc_female
Gm49967	0	0	0	0	0	0	0	0	pfc_female
X4933433H22Rik	0.0206893665878278	-0.026605944470998	-0.0150144925120724	-0.0234806874166939	0.000131671380924556	-0.00287433276810813	-0.026605944470998	-0.026605944470998	pfc_female
Gm19696	-0.0182714673682048	-0.0182714673682048	-0.0182714673682048	-0.0155391405439401	0.035159313791092	-0.00641552480327208	-0.0182714673682048	-0.0182714673682048	pfc_female
Zfp36l2	2.10156242589714	0.212327886890003	-0.188069091615992	-0.204045143542013	2.60888568093202	1.22222922577787	0.406622543033955	0.10892224177523	pfc_female
Gm36279	0.158980438585368	0.0541357033410645	0.01141590514836	-0.0290372376442015	0.436279810877913	0.102203131890349	0.362432186654644	-0.123168657234964	pfc_female
Thada	0.0280554154350343	-0.569765781046048	0.0663321405040076	-0.0126653568283419	0.307778252559712	-0.0737058156330418	-0.269959775050879	-0.399319062830615	pfc_female
Plekhh2	-0.356905647793329	1.10882003948565	0.50632070140767	-0.0777947819076377	-0.403835158996436	-0.236022719318537	0.356806241289509	0.187806042290523	pfc_female
X4930500A05Rik	-0.0688765895109812	-0.0211732375923745	0.0395692694816901	-0.0167423149038965	-0.0824648170271903	-0.0586009949750549	-0.0824648170271903	-0.0824648170271903	pfc_female
Gm49969	-0.347647751790125	0.00307188533623827	0.0352125024587846	0.0350087894417824	-0.395436846119705	-0.292089995840433	-0.105233151100226	-0.272361919135575	pfc_female
Dync2li1	-0.150929799039935	-0.347554204851978	-0.0572642877838587	0.0420122836025921	-0.350067320631424	-0.174915400517057	-0.288604935739568	-0.209043996954429	pfc_female
Abcg5	-0.00841981564404135	-0.0151685815345633	-0.0151685815345633	-0.0124371009738711	-0.0151685815345633	-0.0151685815345633	-0.0151685815345633	-0.0151685815345633	pfc_female
Abcg8	-0.0119884479138736	-0.0119884479138736	-0.0100593557273776	-0.010818185101447	-0.0119884479138736	-0.000139940874922216	-0.0119884479138736	-0.0119884479138736	pfc_female
Lrpprc	-0.378051040638495	-0.721234272181182	0.0345584719752065	0.0469623990411797	-0.22777261595574	-0.408159697343623	-0.764198808481523	-0.287702839690139	pfc_female
Gm49981	-0.0138654401006499	-0.0206178780238467	-0.014825613354469	-0.0163232159550294	-0.0206178780238467	-0.0206178780238467	-0.0206178780238467	-0.0206178780238467	pfc_female
X1110020A21Rik	0.0390978388548001	-0.157983926878816	0.0395448277713083	-0.00244936608364936	-0.156913319747915	-0.0365981687303526	-0.0620578593423233	0.080699004460107	pfc_female
Ppm1b	-0.631971118412989	-1.3340595460925	-0.042239332590544	0.130341220051082	-1.15920500479085	-0.900392626296646	-1.17405398224878	-0.627570732340716	pfc_female
Slc3a1	-0.179729917452216	-0.215913837329722	0.0867363744588903	0.0090067296172691	-0.244946719252291	-0.170700298724873	-0.174806505724476	-0.0563263517355924	pfc_female
Prepl	-0.439502921561877	-0.660796262371847	0.126849692175095	0.0456696892767965	-0.624776549498111	-0.486583207980563	-0.561702906439977	-0.723819512737721	pfc_female
Camkmt	-0.213750725750659	-0.95402760618688	-0.0457521994860762	0.0660369121049007	-0.872283587888771	-0.0802860487312737	-0.754414557641655	-0.890359221314302	pfc_female
Six3os1	-0.00539226570427012	-0.00539226570427012	-0.00539226570427012	-0.00539226570427012	-0.00539226570427012	0.00644843520188875	-0.00539226570427012	-0.00539226570427012	pfc_female
Six3	-0.0124037131969747	-0.0191551654648081	-0.0133637462940191	-0.0156418639573983	-0.0191551654648081	-0.0191551654648081	-0.0191551654648081	-0.0191551654648081	pfc_female
Gm28528	-0.00539226570427012	-0.00539226570427012	-0.00539226570427012	-0.0050024351009154	-0.00539226570427012	-0.00539226570427012	-0.00539226570427012	-0.00539226570427012	pfc_female
Six2	-0.0120129425644796	-0.0120129425644796	-0.0100838456583978	-0.0104525883304637	-0.0120129425644796	-0.0120129425644796	-0.0120129425644796	-0.0120129425644796	pfc_female
CJ186046Rik	-0.0106579762046619	-0.0106579762046619	-0.0106579762046619	-0.00909783313971893	-0.0106579762046619	-0.0106579762046619	-0.0106579762046619	-0.0106579762046619	pfc_female
Gm29418	-0.0450400467837401	-0.0450400467837401	-0.0353627442338523	-0.0192092728771026	-0.0450400467837401	-0.0450400467837401	-0.0450400467837401	-0.0450400467837401	pfc_female
Gm30117	-0.047705324926588	-0.0680585430054401	-0.0312005252179439	-0.0139249780192836	-0.0680585430054401	-0.0323139564622256	-0.0680585430054401	-0.0680585430054401	pfc_female
Srbd1	-0.0992751922736557	-0.205875222862211	-0.0966381030942973	0.0324181248616994	-0.166403525757523	0.044415873000686	-0.234292937043879	-0.202253926690538	pfc_female
Prkce	-2.1869607331559	-2.10367509492734	-0.102825694352775	0.279740030315516	-1.2471489261209	-1.75481098770028	-2.37519554628993	-2.13627310822249	pfc_female
X2010106C02Rik	-0.0168726295631826	-0.0236270952607977	-0.0197644258599267	-0.0177689792150968	-0.0102622591337833	-0.0117648146746902	-0.0236270952607977	-0.0236270952607977	pfc_female
Gm10309	-0.066775106196932	-0.0803604977032708	-0.0240347839396071	-0.00674369639355363	-0.0534795363760621	-0.0326428148739064	-0.0803604977032708	-0.0803604977032708	pfc_female
Epas1	2.36502921815232	4.90125741555796	-0.239849063254433	-0.238814288284093	-0.169437144591766	2.17911322654468	3.97438616250722	4.48338379664735	pfc_female
Gm29168	-0.00762252564873227	0.0227957799003521	-0.00762252564873227	-0.00762252564873227	-0.00762252564873227	0.00422081461830759	-0.00762252564873227	-0.00762252564873227	pfc_female
Tmem247	-0.00759103221092613	-0.00759103221092613	-0.00759103221092613	-0.00681119966731087	-0.00759103221092613	-0.00759103221092613	-0.00759103221092613	-0.00759103221092613	pfc_female
Gm50011	-0.0220984102309389	-0.0356235093000765	0.0204522289985172	-0.031322416079384	-0.0222426779543432	-0.0118705542484787	-0.0356235093000765	-0.0356235093000765	pfc_female
Atp6v1e2	-0.0140580901148791	-0.0140580901148791	-0.0101991081919061	-0.0121072489066439	-0.0140580901148791	-0.0140580901148791	-0.0140580901148791	-0.0140580901148791	pfc_female
Rhoq	0.776425617276746	0.155431529344366	0.33103624956319	-0.163514279126238	0.932243212253579	0.644784943376067	-0.0664626077946246	0.631928463836951	pfc_female
Gm50012	0.230299540037225	-0.0414423820643998	0.0605638103000654	-0.0531646634870197	0.382079248924689	0.263009366688328	-0.102857931801797	0.251628311419319	pfc_female
Pigf	-0.268402010919527	-0.383990101175629	0.121412902178843	0.0155594287415714	-0.403465191845006	-0.190366605911991	-0.26505046921293	-0.395836380777355	pfc_female
Cript	-0.973203680413737	-0.650165361034771	0.0593833518890436	0.112898082005297	-1.09141128106249	-0.734216088308133	-1.12113903085239	-0.511073279471054	pfc_female
Socs5	-0.850940202075457	-0.782302360115522	0.438256004623181	0.0329129525466551	-1.08053521606558	-0.793242654022903	-0.921568868388909	-0.92977058499245	pfc_female
C330024C12Rik	-0.00927920678174154	-0.00927920678174154	-0.00735063660702456	-0.00849924268863908	-0.00927920678174154	-0.00927920678174154	-0.00927920678174154	-0.00927920678174154	pfc_female
Mcfd2	-0.799665113027769	-0.630055488991482	-0.0707479672387919	0.104603399007887	-0.327066953353744	-0.69460580990742	-0.64018528260529	-0.804953086027685	pfc_female
X4833418N02Rik	0.00812236006147849	0.0394960976223233	0.00901378996646825	-0.00753322833963191	0.128525786823822	-0.0575989350021881	0.0282383554269736	-0.114215382352641	pfc_female
Ttc7	-0.231778124036422	-0.411506532757224	-0.300580794797542	0.0624771788745853	0.898517039644446	-0.266828632218494	-0.353968179065687	0.21988758870147	pfc_female
Gm15978	-0.0523851681156421	-0.0523851681156421	-0.0427007893409643	-0.0183106138560695	0.00122755278097485	-0.0404888543072211	-0.0523851681156421	-0.0523851681156421	pfc_female
X0610012D04Rik	-0.0237156625803378	0.00675155827856912	-0.0237156625803378	-0.0166858612117393	-0.0103507083635641	-0.0237156625803378	-0.0237156625803378	-0.0237156625803378	pfc_female
Stpg4	-0.161984465730787	-0.159392294596609	-0.0776067623788604	0.0335488755182656	-0.0951116216973222	-0.0931325903518645	-0.181898909523536	-0.0441360095080545	pfc_female
Calm2	-2.48050926355757	-1.60435818628708	-0.228835169855252	0.30977388092012	-0.980384529273964	-1.97904423824199	-1.49468455820312	-0.708577611171454	pfc_female
Gm30794	-0.0606649418487645	-0.0674489370893908	-0.0558102677979579	-0.00828120126339262	-0.0540256718399382	-0.0674489370893908	-0.0674489370893908	-0.0674489370893908	pfc_female
Gm30938	-0.138134831226488	-0.143723582049867	-0.0925175155721591	0.0371378706456726	-0.143723582049867	-0.123539281956937	-0.143723582049867	0.0202222225557186	pfc_female
Gm28676	-0.0213779000557738	-0.0213779000557738	-0.0213779000557738	-0.0151306450724927	-0.0213779000557738	-0.0213779000557738	-0.0213779000557738	-0.0213779000557738	pfc_female
Gm30984	-0.0707613954260038	-0.134324681482446	-0.085096901565435	0.0290328869461441	-0.0938536536042373	-0.0810228770662043	-0.134324681482446	-0.134324681482446	pfc_female
Gm46587	-0.0226228237794528	-0.0226228237794528	-0.0187605413810791	-0.016374792719666	-0.0226228237794528	-0.0226228237794528	-0.0226228237794528	-0.0226228237794528	pfc_female
Epcam	-0.0519131709684649	-0.0519131709684649	-0.0247981836093972	-0.0291978680807463	-0.0519131709684649	0.221689199365588	-0.0519131709684649	-0.0519131709684649	pfc_female
Msh2	-0.33634331759823	-0.385112309787655	0.0642818504768971	0.0316700000929618	-0.372990316822624	-0.256433613894237	-0.088198055111099	-0.314708593950344	pfc_female
Kcnk12	-0.485075668475069	-0.473100485087086	-0.0209546372048747	0.0521529682856287	0.154040227348648	-0.483335029990605	-0.459354530648006	-0.505246733458654	pfc_female
Gm50039	-0.0419017187382408	-0.0419017187382408	-0.00707431393336888	-0.0246865829311647	-0.0419017187382408	-0.0419017187382408	-0.0419017187382408	-0.0419017187382408	pfc_female
Rpl36.ps4	-0.0320416539341572	-0.0320416539341572	-0.0320416539341572	-0.0179703728797816	-0.0320416539341572	-0.0320416539341572	-0.0320416539341572	-0.0320416539341572	pfc_female
Msh6	-0.111554241452649	-0.0384253407796736	0.0230739997937006	0.00536837752495878	-0.109125672564217	0.0208699049820609	-0.0534538182632483	-0.199052618286615	pfc_female
Fbxo11	-0.848730326321186	-0.969620475603638	-0.0945510617348608	0.11897649925815	-0.508694343700174	-0.579481119171348	-0.933920566141732	-0.823144125447908	pfc_female
Gm26612	-0.0892108556687259	-0.0892108556687259	-0.0581457474067392	0.00976039783389962	-0.0892108556687259	-0.0772709611649761	-0.0892108556687259	0.0877928435535326	pfc_female
Gm31499	-0.0150795874995744	-0.0150795874995744	-0.0150795874995744	-0.011957923169333	-0.0150795874995744	-0.0150795874995744	-0.0150795874995744	-0.0150795874995744	pfc_female
Gm31615	-0.072608330908332	-0.0835570592394799	-0.0860447244510746	0.0257257940278577	-0.115869581350394	0.00356807302129465	0.13998995471063	-0.14124327779224	pfc_female
X1700116H05Rik	-0.0141796751751563	-0.0141796751751563	-0.0141796751751563	-0.0114484643232031	-0.0141796751751563	-0.0141796751751563	-0.0141796751751563	-0.0141796751751563	pfc_female
Foxn2	0.851371425227469	-0.0416320885898088	-0.215844954533376	-0.0233683903431306	-0.226141156463519	0.785188482547337	-0.0551144632893117	-0.345527909264025	pfc_female
Ppp1r21	-0.539991398026245	-0.953916106215547	-0.102369386021216	0.0691936605066718	-0.161309472699956	0.130022515669242	-0.846684950743813	-1.02129882827134	pfc_female
Ston1	0.03237136709519	0.676514179518252	-0.0608591445928218	-0.0398254799961607	0.198095979965094	0.550029589938865	2.76435815223369	4.29592497614715	pfc_female
Gm50056	-0.00539226570427012	-0.00539226570427012	-0.00539226570427012	-0.0050024351009154	-0.00539226570427012	-0.00539226570427012	-0.00539226570427012	-0.00539226570427012	pfc_female
Gtf2a1l	-0.0312643357169959	-0.0515842499689546	-0.0399639213562738	-0.018687301593778	-0.0515842499689546	-0.0396888839926599	-0.0515842499689546	-0.0515842499689546	pfc_female
Lhcgr	0.481306982779072	-0.0754211394834908	-0.0468678862380784	-0.0415473749873348	-0.0619872446308461	0.0199674630204954	-0.0754211394834908	1.16191128115483	pfc_female
Fshr	0.00396212072078173	-0.0803759502712519	-0.013978618158493	0.010935080816628	-0.115946069512131	-0.0999507264992623	-0.142029625808079	-0.142029625808079	pfc_female
X4933400B14Rik	-0.0207400488195995	-0.0207400488195995	-0.0188092703901544	-0.015274048637122	-0.0207400488195995	-0.0207400488195995	-0.0207400488195995	-0.0207400488195995	pfc_female
Gm4719	0	0	0	0	0	0	0	0	pfc_female
Gm50061	-0.0200519393152435	-0.0200519393152435	-0.0200519393152435	-0.014586314474972	-0.0200519393152435	-0.0200519393152435	-0.0200519393152435	-0.0200519393152435	pfc_female
Gm10184	-0.0536935798693272	-0.0536935798693272	-0.0459450684397553	-0.0164808903155352	-0.0536935798693272	-0.0298978554199323	-0.0536935798693272	-0.0536935798693272	pfc_female
Gm41653	-0.02382007149786	-0.02382007149786	-0.0199573277323505	-0.017180745493984	-0.0104549780691961	-0.02382007149786	-0.02382007149786	-0.02382007149786	pfc_female
Nrxn1	0.990745241082421	-4.05228260153708	-0.000803229729102621	0.144387268396241	-3.69570048196321	-0.628251725907656	-4.41674517876859	-3.90355881872921	pfc_female
X4930480K15Rik	0.408781835287086	-0.190387351310041	0.0303035166084255	-0.0256117934674068	-0.20387304012187	0.16117434734141	-0.212541472359097	-0.212541472359097	pfc_female
Gm10308	0.091082776484617	-0.0994733239676027	0.00349982385944417	-0.0111719035747573	-0.0994733239676027	0.0439511492721746	-0.0994733239676027	-0.0994733239676027	pfc_female
Gm15404	0.0283845717849583	-0.0256621243029283	-0.02179867069048	-0.0217559207167437	0.00107297469521288	-0.00193274649392735	-0.0256621243029283	-0.0256621243029283	pfc_female
Gm49991	0.00260444572495205	-0.0176468619474485	-0.0176468619474485	-0.0145243974069831	-0.0176468619474485	-0.0176468619474485	-0.0176468619474485	-0.0176468619474485	pfc_female
Gm41654	-0.0139274185182649	-0.020679898234056	-0.0168183645545824	-0.0159947833435856	-0.020679898234056	-0.020679898234056	-0.020679898234056	-0.020679898234056	pfc_female
Adcyap1	-0.522103671873521	-0.529178651116593	-0.51927224133077	0.176900555221553	-0.524116041631796	-0.509395706657455	-0.569364759244382	-0.569364759244382	pfc_female
Mettl4	-0.238617384120312	-0.381385801632169	-0.0378117424321518	0.0359797361435624	-0.378946178352635	0.0922566196094454	-0.425430460576528	-0.195973420523388	pfc_female
Gm1976	-0.713288548816545	-1.30734755467085	-0.403140244449745	0.207923935436296	-1.1549503863171	-0.867253845908226	-1.27583238021422	-1.15813890803052	pfc_female
Gm20939	-0.102708984306139	-0.041947216812073	-0.155398988105183	0.0430816376987244	-0.0802231703296721	-0.0553844766936214	-0.203316697765636	-0.203316697765636	pfc_female
Vmn1r238	0	0	0	0	0	0	0	0	pfc_female
Crem	-0.347498143274826	-0.269176531996878	-0.0927327058433754	0.0831272260976652	-0.694770260937393	-0.54743291423867	-0.578506272163471	-0.408453762990348	pfc_female
Gm6225	-0.145890292016788	-0.260866979314906	-0.0224831340678154	0.0291937233744581	-0.195882838845831	-0.196389416593103	-0.154011434618419	-0.113617732554179	pfc_female
Cul2	-0.508370470950146	-0.779742255921335	-0.0505079020359204	0.0860201155778682	-0.714916198495743	-0.362845877442359	-0.870755468958376	-0.527784915088106	pfc_female
Bambi	0.588686980851029	0.446457945058052	0.113138719186294	-0.0562560307135391	-0.150381914229829	-0.0629547631965277	-0.0601157975271262	0.10953356937571	pfc_female
Lyzl1	-0.0101470413253603	-0.0168969718994165	-0.0168969718994165	-0.0133844622466817	-0.0168969718994165	-0.0168969718994165	-0.0168969718994165	-0.0168969718994165	pfc_female
Map3k8	-0.154591072575427	1.53027782910587	-0.115712345890931	-0.0149382234400822	1.02220071313635	-0.0956680520431265	0.142547321284478	0.245111810978012	pfc_female
X4833419F23Rik	-0.0755118631797306	0.230734698011143	-0.0522158819931867	-0.0115772892654694	0.0856963266311449	-0.0516644978230923	0.0663967546115333	0.101251502840967	pfc_female
Gm26865	-0.0270182980898454	-0.0270182980898454	-0.00769841697599369	-0.0211582001208841	-0.0136489403590588	-0.0270182980898454	-0.0270182980898454	-0.0270182980898454	pfc_female
Mtpap	-0.195640110063978	-0.0111954030746354	-0.0246154042753903	0.0335879197137472	-0.344564775196992	-0.151603909851712	-0.418399526963194	-0.422195378935754	pfc_female
Gm50023	0.00610689830510178	-0.0345675214271851	0.00341268783139171	-0.00717981214700311	-0.0690185136923907	-0.0242538678937713	-0.0959410230872902	-0.0959410230872902	pfc_female
Gm50024	-0.207058657852202	-0.207058657852202	-0.19916727239461	0.0685235161479767	-0.197574667933792	-0.207058657852202	-0.207058657852202	-0.207058657852202	pfc_female
Jcad	-0.979447457388617	1.6226840853585	-0.836221824531665	0.266278032188025	-1.0118021978883	-0.862979786595134	-0.795430652750022	-0.528396450918353	pfc_female
Gm10556	-0.0190355720642372	-0.0190355720642372	0.000268928074614891	-0.01786448554058	-0.0190355720642372	-0.0190355720642372	-0.0190355720642372	-0.0190355720642372	pfc_female
Svil	0.786006966933692	1.49460243606378	0.298894215288323	-0.197113386474342	0.609362297207449	1.45200682880474	1.96300989723645	0.46230637824968	pfc_female
Gm26682	0.114899180011678	-0.0960011127754085	-0.0117010925829409	-0.01556056039503	-0.0960011127754085	0.166142634929514	-0.0960011127754085	-0.0960011127754085	pfc_female
Zfp438	0.920320737283827	-0.215473130108915	-0.0372645100169608	-0.0446674617629815	-0.0716372559831555	0.153218976520446	-0.210187961802917	-0.278003186145914	pfc_female
Gm50064	-0.0291630286478931	-0.0291630286478931	-0.0252982259393583	-0.0182218393389978	-0.0291630286478931	-0.0291630286478931	-0.0291630286478931	-0.0291630286478931	pfc_female
Gm50065	0	0	0	0	0	0	0	0	pfc_female
Gm10125	0.425048807941054	-0.461038538959763	0.35359207191462	-0.0888643204783951	-0.481477063994723	0.409072510813286	-0.0120777234105275	-0.30075282077886	pfc_female
Gm26575	-0.0193917781685216	-0.0805270500353132	0.0145003624649832	-0.0227068061913788	-0.0670863473019329	0.146135688367848	-0.0805270500353132	0.0963243017196923	pfc_female
Zeb1	1.242314230834	0.271958421660775	0.178738863348389	-0.148076185268146	0.215532682575044	0.858648501020245	0.603799553774002	0.170574866990312	pfc_female
Gm34804	-0.0328849107328517	-0.0362045250919911	-0.000854483776346766	-0.0268185963607482	0.121110940959857	-0.0429759576442795	-0.0668027096197108	-0.0668027096197108	pfc_female
Arhgap12	0.683745334715894	0.0331936530288744	0.651736469560596	-0.198490916950894	0.717606898538728	0.204304721533898	-0.409295096137505	0.0802473175906932	pfc_female
Kif5b	-0.729693677380359	0.434848130259358	0.12687875032377	0.057117054636585	-0.859457758410467	-0.60587008412198	-0.788870239617749	0.489415277157431	pfc_female
Gm17036	0.14893613946683	0.171891100190125	0.0337819718848079	-0.0212549556766336	-0.0537096389078608	0.186002203761083	-0.189545137605314	-0.189545137605314	pfc_female
Gm41664	-0.0536110780958529	-0.10494240405335	0.0132698765312429	0.00702423792518305	-0.124202674941062	-0.0254216760623844	-0.175395513478581	-0.175395513478581	pfc_female
Epc1	0.33677816221536	-0.477551685068534	-0.0907041923341105	0.0162770715904197	-0.36518748138978	0.027170341767442	-0.425372914073155	-0.149889481001204	pfc_female
Gm28529	0.170081474690659	0.325203694227478	0.0205450504083	-0.0263908745821797	0.0483632926846268	0.161919623863803	0.257005617158013	0.320987959527425	pfc_female
X4921524L21Rik	-0.0261967757376352	-0.0261967757376352	-0.0242649459157204	-0.0179933107532006	-0.012828513369985	-0.0143314541095434	-0.0261967757376352	-0.0261967757376352	pfc_female
Rab18	-0.801459687899308	-0.528422025742488	-0.0504889618925438	0.116884392527185	-1.12918408243707	-0.517306515971683	-0.81439573836858	-0.576595049484526	pfc_female
Gm50081	-0.0197564457768619	-0.0197564457768619	-0.0178258568663076	-0.0146813723803422	-0.0197564457768619	-0.0197564457768619	-0.0197564457768619	-0.0197564457768619	pfc_female
Gm2350	-0.281083013297031	-0.290945132316306	0.110183004134113	0.0132888243626479	-0.283966071743052	-0.177345664544703	-0.290945132316306	-0.290945132316306	pfc_female
Mkx	-0.930049989534989	-0.916387047904156	0.150556669860591	0.0896867045724266	-0.894852421759378	-0.721541609208959	-0.945766976233292	-0.940545991031582	pfc_female
Gm46633	-0.252737276280186	-0.241159236857743	0.0510463457168922	0.0241469915236455	-0.248401619363933	-0.249904079229898	-0.256355861853172	-0.256355861853172	pfc_female
Armc4	-0.111223373227716	-0.1365113754121	0.0255321939421196	0.011178374182248	-0.109480678411001	-0.1365113754121	-0.1365113754121	-0.1365113754121	pfc_female
Mpp7	0.228367895359526	0.336333137799615	-0.12968306843511	-0.000140377204845591	0.197600595684837	0.00451371282140724	0.565151638927254	0.613441877288812	pfc_female
Gm9993	-0.151383318970352	-0.378319178202701	-0.00226262170887772	0.0264312144048154	-0.227206072113344	-0.128821019507544	-0.206087610282809	-0.414564059039451	pfc_female
Wac	-0.685024264243834	-0.641541932883767	-0.0411056908045841	0.088610976362546	-0.557634607822428	-0.366607608712368	-0.865449833249986	-0.76931853682757	pfc_female
Gm35031	-0.0306715811810012	-0.0306715811810012	0.00411687516991547	-0.0248093481210107	-0.0306715811810012	-0.0306715811810012	-0.0306715811810012	-0.0306715811810012	pfc_female
Fzd8	0.37655922674135	0.166844670534711	0.00352606178032969	-0.034122546633298	-0.106614785432558	0.366618835086503	0.0205703178779777	0.219138824869939	pfc_female
Gjd4	-0.0230797506611449	-0.0230797506611449	-0.0172860629439998	-0.0172219545004694	-0.0230797506611449	-0.0230797506611449	-0.0230797506611449	0.152763753736419	pfc_female
Ccny	-1.09326014866615	0.117787031501049	-0.175234205821803	0.150169957134313	-0.971491069537315	-0.569491197912023	-1.27027276131162	-1.07232866483636	pfc_female
Cetn1	-0.00539226570427012	-0.00539226570427012	-0.00539226570427012	-0.00500243510091532	-0.00539226570427012	-0.00539226570427012	-0.00539226570427012	-0.00539226570427012	pfc_female
Colec12	0.149331136365324	0.154550242199094	0.169457823108841	-0.0578001799811078	-0.21995121691323	-0.0247808163291587	5.45500904593759	2.28344634442147	pfc_female
Thoc1	-0.355183840127446	-0.827827084599682	0.0964281308432299	0.0526424866119389	-0.758213964480498	-0.420062120000479	-1.09482338205482	-0.891065017349009	pfc_female
Usp14	-1.04157846115664	-1.33869183464979	-0.0794733465537453	0.172802462425065	-1.27208226100544	-1.08801758516976	-1.10817602805998	-1.48126717222339	pfc_female
Rock1	0.146752807181617	0.397175616211142	-0.0248323288594052	-0.0241272795703815	0.111886325027069	0.241644771544575	0.322078930364791	1.55625299756906	pfc_female
Greb1l	-0.745502173644427	-0.743295350678334	-0.117907166745053	0.123715873203853	-0.769718498048762	-0.631276925932583	-0.795047923692094	-0.795047923692094	pfc_female
Esco1	0.199784693645204	-0.389541363373708	-0.00362296244556258	0.0207579057246678	-0.520780338760427	-0.269463680368562	-0.494304298484713	-0.507244576889005	pfc_female
Snrpd1	-0.350875001595431	-0.550039563376662	0.0883528226801331	0.0426393037617076	-0.787071145840804	-0.22571264380209	-0.442856282598287	-0.68064319090688	pfc_female
Abhd3	1.68359863936812	-0.399921982113031	-0.0364393521650334	-0.0868360535309092	-0.364028937660293	0.432753872702284	-0.264814133394112	-0.401494329191175	pfc_female
X4930563E18Rik	-0.025596911728484	-0.0391267321221796	-0.0139805572632991	-0.0246543683300633	-0.0391267321221796	-0.0272461087705557	0.102269419034471	-0.0391267321221796	pfc_female
Mib1	-0.30665140225204	-0.709061761734922	-0.162440229349175	0.107248185206873	-0.832963910776943	-0.581603836132507	-0.96789988334234	-0.637123935310338	pfc_female
Mir133a.1hg	0.286386405823138	-0.0983157253891502	-0.00807322611996217	-0.0185616380263977	0.040558662331546	0.131838367733557	-0.039538888148923	-0.234450243284613	pfc_female
X1010001N08Rik	-0.0275246943585859	-0.034286342837587	0.00631481577505191	-0.0264672153203746	-0.034286342837587	-0.034286342837587	-0.034286342837587	-0.034286342837587	pfc_female
Gata6	-0.0151663872780275	-0.0151663872780275	-0.0113069782655887	-0.0128251187389614	-0.0151663872780275	-0.0151663872780275	-0.0151663872780275	-0.0151663872780275	pfc_female
Rbbp8	-0.185863406670068	0.138864062838966	-0.0299172660476527	0.0117844276081665	0.0831402391554791	0.0336821816763612	-0.145299439998531	0.042914876777579	pfc_female
Gm50069	-0.19976728900907	-0.188461305791418	0.0373893419994093	0.0161586573349131	-0.160000724209678	-0.137726226073904	-0.113581850364823	-0.103102492536344	pfc_female
Gm6277	0.857110815185924	-0.189663718387299	-0.114125565603964	-0.0328837947317111	0.484169070120327	-0.120655072136171	-0.242178719878151	-0.302184260380347	pfc_female
Cables1	1.65848210261729	0.323946816089845	-0.117444471255797	-0.107853994883856	1.30526777628172	-0.122220906023187	-0.513458366350589	-0.513458366350589	pfc_female
Tmem241	0.464693566009593	-0.364327182927236	0.225864353033443	-0.0635153114891754	0.0469702459448417	-0.105576343278785	-0.464828608076041	-0.435201044766097	pfc_female
Riok3	-0.165848433212985	-0.459532144554108	-0.085796632332111	0.0572650559878176	-0.635594453660601	-0.115895242134974	-0.844120962785518	0.129555324107258	pfc_female
Rmc1	-0.108773188729814	-0.201453525361008	0.102964663459645	-0.00182023753684687	-0.205191441305924	-0.083748407067044	-0.219599604797449	-0.345933472348491	pfc_female
Npc1	0.838858212475731	-0.287318360317477	0.0562834769784516	-0.111502234102535	0.48851218387047	1.29185038430042	-0.394308184416593	-0.186571637797944	pfc_female
Gm15956	-0.047080626149132	-0.102482650769309	0.0317618789128715	0.00111629538356815	-0.106260815012686	-0.0284014958905376	-0.133282902753362	0.22227088330816	pfc_female
Ankrd29	0.771837752080195	-0.32866480294813	0.347205173651541	-0.0882457630884738	-0.556365647750231	-0.0996923483616187	-0.590482231565029	-0.542405107372343	pfc_female
Lama3	2.03206126368871	0.104214338766963	0.25044731533235	-0.155685422607446	-0.209259297594199	-0.200311902845191	-0.216069621880304	-0.216069621880304	pfc_female
Gm29200	0.0129457169381943	-0.0140463216646753	-0.0140463216646753	-0.0128758183153034	-0.0140463216646753	-0.0140463216646753	-0.0140463216646753	-0.0140463216646753	pfc_female
Ttc39c	-0.0496317341067372	-0.463372352261481	0.234507037097007	-0.0181542899732774	-0.514742348532247	-0.0869213817458982	-0.53930306838147	-0.477976700709566	pfc_female
Gm50063	-0.0313654480748197	-0.0381296864079789	-0.0226566541360602	-0.0217032293508177	-0.0381296864079789	-0.0381296864079789	-0.0381296864079789	-0.0381296864079789	pfc_female
Gm41668	-0.00761201802799333	-0.00761201802799333	-0.00761201802799333	-0.00683218384907738	-0.00761201802799333	-0.00761201802799333	-0.00761201802799333	-0.00761201802799333	pfc_female
Cabyr	-0.0877016363801895	-0.145936255365153	0.0680486140923543	-0.00435058409130859	-0.0223478027552948	-0.0311972094873743	-0.209850905234253	-0.0934394928635227	pfc_female
Osbpl1a	-0.984510706889879	-0.439764088596071	-0.774265808840374	0.303002073236345	-1.59051149112717	-0.851246650681525	-2.01225781498755	-1.71329906306003	pfc_female
Gm49970	-0.0247964553399085	-0.075825065926634	-0.0628251460064405	0.0150131746174334	-0.0979284374062243	0.0916763476060013	-0.159168083883953	0.146392938425499	pfc_female
Impact	-1.50683826124789	-2.45770786242311	0.490872258026069	0.125931300869726	-1.46870581090476	-1.6309752047202	-2.02328489965594	-1.95946117203352	pfc_female
Hrh4	-0.0222826782547385	-0.0290407919959756	-0.0193789029863456	-0.0200534960318232	-0.0156687376066476	-0.0290407919959756	-0.0290407919959756	-0.0290407919959756	pfc_female
Gm41669	-0.0122219972396558	-0.0189733269748141	-0.0189733269748141	-0.0158504489799648	0.0344611974357184	-0.0189733269748141	-0.0189733269748141	-0.0189733269748141	pfc_female
AC103362.1	-0.0261146539719705	-0.0668160666403277	-0.0144453472185	-0.01935698676565	-0.0533936452181407	-0.0429892830506467	-0.0668160666403277	-0.0668160666403277	pfc_female
Zfp521	2.67449605616016	0.187479798349196	-0.0841210268129039	-0.193535119514195	-0.249930427587679	1.81828486341766	-0.131533908908437	0.58883375872038	pfc_female
X8430422H06Rik	-0.0172517166248728	-0.0171072196653834	0.0106666811961822	-0.0214272888315191	0.00225306095488741	0.0170426274327649	-0.0783739304890248	-0.0783739304890248	pfc_female
Gm29992	-0.00914026144926051	-0.00914026144926051	-0.00721171804628372	-0.00875028481630463	-0.00914026144926051	-0.00914026144926051	0.131833545050025	-0.00914026144926051	pfc_female
Gm50097	0	0	0	0	0	0	0	0	pfc_female
Ss18	0.0574197065748768	0.379139512190572	-0.113854137540852	-0.0242971661409131	0.420858903129352	0.752402444067624	0.305079688657598	0.552305183551108	pfc_female
Psma8	-0.0381665622824348	0.308374938560364	-0.00811105309484939	-0.0350382868737964	0.209726220795132	-0.0465969072492202	0.0831685624492461	-0.0585004580871933	pfc_female
Taf4b	0.319696407314568	-0.297593430209294	-0.0209218605781032	-0.000395576650081512	-0.13743672271221	-0.139909039140734	-0.34661198554352	-0.208311791813235	pfc_female
Kctd1	-0.156117832923517	-1.01125105296329	-0.645225517224121	0.207696743083511	-1.18260045208851	-0.712823351725398	1.09049730839081	-0.101455275900437	pfc_female
X4933424G05Rik	0.299550516625485	-0.3238822538129	-0.184040247410121	0.034288979555911	-0.345116953127453	-0.0904393888180762	0.897138107290024	0.15253372612261	pfc_female
Gm2629	-0.106515073775671	-0.110227046568961	-0.127740732106193	-0.1227284974707	5.49997850421243	-0.120440217540273	-0.12850390091298	-0.12850390091298	pfc_female
Gm50035	-0.089229176424039	-0.089229176424039	-0.0841230560219046	-0.0820340760099588	3.26956462743357	-0.089229176424039	-0.089229176424039	-0.089229176424039	pfc_female
E430002N23Rik	-0.0154651486890008	-0.0154651486890008	-0.0154651486890008	-0.012733587244256	0.01124275837417	-0.0154651486890008	-0.0154651486890008	-0.0154651486890008	pfc_female
A830021F12Rik	-0.0225782679639903	-0.0496663173368658	-0.0477299654452789	-0.0457507612247583	0.0441305682916114	0.71149184160936	-0.0496663173368658	-0.0496663173368658	pfc_female
Aqp4	4.14410968990291	-0.133656264631937	-0.207871322891356	-0.200748348855259	-0.152688910676038	0.305515903792878	-0.145175140125254	-0.139708806593891	pfc_female
Gm50048	0.0717018419566407	-0.070809614857379	-0.0669287633680312	-0.0666476394312619	0.197745308205485	1.35936453163124	-0.070809614857379	-0.070809614857379	pfc_female
Chst9	-0.240522514104817	-0.298938853248372	-0.277814624970307	0.0629875506033549	-0.272095983593389	0.614278638642063	-0.245749631850917	-0.298938853248372	pfc_female
Gm50076	-0.0292782833306653	-0.0292782833306653	-0.0292782833306653	-0.0175554457829377	-0.0292782833306653	-0.0292782833306653	-0.0292782833306653	-0.0292782833306653	pfc_female
Cdh2	0.46149686078497	-1.57038934421543	-0.398714816139732	0.154636360776533	-2.19472879421232	-0.343193204161188	-0.629651869052	-1.52666756500258	pfc_female
Gm15485	-0.0155421127118487	-0.0494012814498873	-0.0339108748503502	-0.0212100209393063	-0.0494012814498873	-0.0375084988682898	-0.0494012814498873	-0.0494012814498873	pfc_female
Gm15328	-0.150613629288219	-0.197854689765654	-0.0725816153591929	0.0387466330794239	-0.197854689765654	-0.183965993482078	-0.197854689765654	-0.197854689765654	pfc_female
X1700001G01Rik	-0.0165283381371499	-0.023282571676015	-0.0155574984030466	-0.0178151846268661	-0.023282571676015	-0.023282571676015	-0.023282571676015	-0.023282571676015	pfc_female
X4930545E07Rik	-0.00539226570427012	-0.00539226570427012	-0.00539226570427012	-0.00500243510091535	-0.00539226570427012	-0.00539226570427012	-0.00539226570427012	-0.00539226570427012	pfc_female
Gm50084	-0.0219356898967375	-0.0286935696606598	-0.0170997042622078	-0.0200973233218229	-0.0286935696606598	-0.0286935696606598	-0.0286935696606598	-0.0286935696606598	pfc_female
Gm31086	-0.0345656563615503	-0.0345656563615503	-0.0268318870695567	-0.0197089005389902	-0.0345656563615503	-0.0345656563615503	-0.0345656563615503	-0.0345656563615503	pfc_female
Dsc3	-0.0446048533191695	-0.0446048533191695	0.0618408628528066	-0.0387344772262919	-0.0446048533191695	-0.0446048533191695	-0.0446048533191695	-0.0446048533191695	pfc_female
Dsc2	-0.285668680387996	-0.275656665518434	-0.0122957853111958	0.0411983873391482	-0.29224844577179	-0.268515196296849	-0.29224844577179	-0.212772003170998	pfc_female
Dsc1	-0.0287497289923087	-0.0287497289923087	-0.0210204421106191	-0.0189812125415622	-0.0287497289923087	-0.0287497289923087	-0.0287497289923087	-0.0287497289923087	pfc_female
Dsg1c	-0.0164739288663317	-0.0232281257165449	-0.015503094405781	-0.0177607683659624	-0.0232281257165449	-0.0232281257165449	-0.0232281257165449	-0.0232281257165449	pfc_female
Dsg1a	-0.0168554083231694	-0.0168554083231694	-0.00720525860416829	-0.0149040221686612	-0.0168554083231694	-0.0168554083231694	-0.0168554083231694	-0.0168554083231694	pfc_female
Dsg1b	-0.0185148363875883	-0.0185148363875883	-0.00693273831083957	-0.0161727850738533	-0.0185148363875883	-0.0185148363875883	-0.0185148363875883	-0.0185148363875883	pfc_female
Dsg4	-0.00919997045338397	-0.00919997045338397	-0.00919997045338397	-0.0080300335753602	-0.00919997045338397	-0.00919997045338397	-0.00919997045338397	-0.00919997045338397	pfc_female
Dsg3	-0.0219105195026693	-0.0219105195026693	-0.0180485115953468	-0.0160534066766527	-0.0219105195026693	-0.0219105195026693	-0.0219105195026693	-0.0219105195026693	pfc_female
Dsg2	-0.29968656469252	-0.308370196960497	0.101708531739556	0.0212486532916495	-0.308370196960497	-0.303310680919641	-0.308370196960497	-0.308370196960497	pfc_female
Gm16090	-0.051623315917942	-0.0651882596641201	-0.0341587775534008	-0.0130309294009252	-0.0651882596641201	-0.0651882596641201	-0.0651882596641201	-0.0651882596641201	pfc_female
Ttr	0.0096100221968324	-0.01739103179723	-0.0154608986504482	-0.0154395412977761	-0.01739103179723	-0.00553613116788415	-0.01739103179723	-0.01739103179723	pfc_female
B4galt6	-1.51876573565432	-2.27448619617336	0.169618591051598	0.171468848014108	-1.38583881422131	-1.15170697811022	-2.04633467979594	-2.12674317545987	pfc_female
Trappc8	-0.267100116974316	-0.3637940426962	-0.0112432514344725	0.0457086735799663	-0.353475919086399	-0.32093642215787	-0.526702013914218	-0.439429271850116	pfc_female
Rnf125	-0.035830763601917	2.38394337254537	-0.0743913579834361	-0.0163521173027261	-0.0900875816881583	-0.069045631918898	-0.103558993679731	-0.103558993679731	pfc_female
Rnf138	-0.434451737452231	-0.628865463203623	-0.0666467621553878	0.0801848085071907	-0.597003508568622	-0.380191655562277	-0.681650262425709	-0.755995346971963	pfc_female
Mep1b	-0.024859903383216	-0.0383887291637602	-0.0267836554884265	-0.021179615780948	-0.0383887291637602	-0.0383887291637602	-0.0383887291637602	-0.0383887291637602	pfc_female
Garem1	1.12291020919808	-0.845410132688342	-0.349543716402534	0.0730370479831947	-1.0224760732334	-0.681094060137682	-0.813174051135391	-0.852261558447473	pfc_female
Gm50049	0.00296451926914213	-0.0105267566832611	-0.0105267566832611	-0.0097466953759528	-0.0105267566832611	-0.0105267566832611	-0.0105267566832611	-0.0105267566832611	pfc_female
Klhl14	-0.11794348947916	-0.106566187274033	0.697798951310707	-0.124909330637071	-0.103038885454259	-0.134633418749694	-0.0659229223595412	-0.172637416659304	pfc_female
X4930426D05Rik	-0.114047209146142	-0.120867200521157	0.545059865676171	-0.0951066544127366	-0.120867200521157	-0.120867200521157	-0.120867200521157	0.0566918731721971	pfc_female
Ccdc178	-0.0522080996753469	-0.0793762296744696	0.223928185071926	-0.0574514265619145	-0.0793762296744696	-0.0438250724792204	-0.0793762296744696	-0.0793762296744696	pfc_female
Asxl3	-0.867401024074615	-0.873788375967502	0.11313575130623	0.0681617025361659	-0.876551229829475	0.0164570733370507	-0.925047779295411	-0.925047779295411	pfc_female
Nol4	-0.0734485932539374	-2.82681435747882	-0.132107699572363	0.191305861843045	-2.72295083630396	-0.926444266449088	-2.74997750816953	-2.89632838291526	pfc_female
Dtna	1.32671554775354	-2.13818002812119	-0.122722770877038	0.0648667916550934	-2.19799882082724	-0.492340032412813	-2.0565892289676	-1.45228524765307	pfc_female
Gm47898	0.0966121080720852	-0.0524128807257359	-0.0311071886856628	-0.0285214607255795	-0.0524128807257359	-0.00482749430809958	-0.0524128807257359	-0.0524128807257359	pfc_female
Gm15972	0.160275536271336	-0.0553571467810072	-0.00131867077879597	-0.00748775641568127	-0.0763903709045494	-0.0130497797041459	-0.116857802113001	-0.116857802113001	pfc_female
Mapre2	-0.488679222815456	-1.75021730894541	-0.0832378125032028	0.131173571261152	-1.40082745817793	-0.638214213863877	-0.837103000241723	0.27492536086958	pfc_female
Zfp397	-0.106598448929957	-0.396016100216168	0.0214342270455842	0.0282258539652894	-0.552938643357464	-0.102642560609372	-0.31743791328498	-0.407578473347864	pfc_female
Zfp35	-0.400337524873526	-0.378185788109049	-0.0483923323073946	0.0614666309719216	-0.418971695797714	-0.289560478439737	-0.357166839883524	-0.415019524350113	pfc_female
Zfp24	0.0340266346272275	-0.265030925980798	-0.0169580183374985	0.00614775977148446	-0.336138388864811	0.307418689211968	-0.504469405100738	-0.0863914252008034	pfc_female
Ino80c	-0.192676911214542	-0.223699520729084	0.025529284746981	0.0227319831495637	-0.192249844214287	-0.207602143234253	-0.252079770271703	-0.331535629968745	pfc_female
Galnt1	0.421249074230627	-0.363167128853808	0.0611021913924416	-0.0498817808898305	0.214375362123898	0.365569223137972	-0.0275696210385802	-0.179584172357401	pfc_female
Gm38410	-0.01169077645688	-0.018441747985172	-0.018441747985172	-0.014148018567739	-0.018441747985172	-0.018441747985172	-0.018441747985172	-0.018441747985172	pfc_female
X2700062C07Rik	-0.411017762696347	-0.676959254574137	-0.0934383590364544	0.0849055585881629	-0.65806852564065	-0.337661604620207	-0.693554505859962	-0.586898397853462	pfc_female
Rprd1a	-0.969989809664463	-1.48167350955523	-0.0829011277095675	0.169574521344342	-1.50745055504945	-0.799814126637616	-1.51356566918953	-1.42479533363338	pfc_female
Slc39a6	-0.647348057851168	-0.715413746355594	0.408283511376977	-0.00861133037804279	-0.616357655013722	-0.202854256660224	-0.503296531943899	-0.570583092195637	pfc_female
Elp2	-0.365113417487893	-0.611242737381217	0.0116967824844571	0.0571155511274939	-0.556247231745365	-0.364554288045749	-0.417660556571914	-0.505599429082657	pfc_female
Mocos	-0.0593463722330359	0.0531238311447912	-0.143688075880395	0.0420297345412931	-0.148951911178649	-0.159278601342929	-0.0752237963304845	-0.188711156342906	pfc_female
Fhod3	-1.00213402439246	-1.16545681131684	-0.404892650697048	0.217921261157062	-1.14079148702057	-0.735646362575119	-1.13428242887145	-1.1126877987095	pfc_female
Gm9955	-0.00762483318637554	-0.00762483318637554	-0.00762483318637554	-0.00684499800885003	-0.00762483318637554	-0.00762483318637554	-0.00762483318637554	-0.00762483318637554	pfc_female
Tpgs2	-0.46314894312206	-0.634820636629967	-0.110101881627017	0.102310761606401	-0.832487108199993	-0.519550002253968	-0.667639972260406	-0.833731572216747	pfc_female
AW554918	-0.0631060608298299	-0.229266020312667	0.136882643019695	-0.0186985006110814	-0.0466438751473023	-0.0255085719722667	-0.162565211365137	0.116710421934889	pfc_female
Celf4	-2.5991847571219	-2.54098484995606	0.160540244772269	0.31332130442161	-2.51348626345254	-2.32694585187919	-2.33173867361877	-2.89117344200732	pfc_female
Gm3227	-0.2095796654446	-0.214131655944907	-0.00333840974373308	0.0293845461714418	-0.205061983156493	-0.206137914572856	-0.214131655944907	-0.214131655944907	pfc_female
X0710001A04Rik	-0.0611831493234991	-0.0611831493234991	-0.035981727176832	-0.0153186426426572	-0.0611831493234991	-0.0492764237029979	-0.0611831493234991	-0.0611831493234991	pfc_female
Gm50304	-0.727321115556561	-0.745028731834307	-0.269910614116379	0.155083557343385	-0.735235165372943	-0.719869178163022	-0.745028731834307	-0.745028731834307	pfc_female
Gm33228	-0.871959644637728	-0.866388113275997	-0.339060444444034	0.187529361668203	-0.864115075635058	-0.841169680873362	-0.902346882322219	-0.902346882322219	pfc_female
Gm49976	-0.043198897153526	-0.043198897153526	-0.043198897153526	-0.0177641613818882	-0.043198897153526	-0.043198897153526	-0.043198897153526	-0.043198897153526	pfc_female
Gm49978	-0.00930923750147248	-0.00930923750147248	-0.00930923750147248	-0.0081392878516438	-0.00930923750147248	-0.00930923750147248	-0.00930923750147248	-0.00930923750147248	pfc_female
Gm33674	-0.0131510708044604	-0.0131510708044604	-0.0131510708044604	-0.0108102733905732	-0.0131510708044604	-0.0131510708044604	-0.0131510708044604	-0.0131510708044604	pfc_female
BC051408	-0.0411340020326155	-0.0614739088564493	-0.051780774069497	-0.0238750849368143	-0.0614739088564493	0.319552322011487	-0.0614739088564493	-0.0614739088564493	pfc_female
Gm33948	-0.0172860442420844	-0.0375776432513526	-0.0298415525821803	-0.0262361895127765	-0.0375776432513526	0.140604208403997	-0.0375776432513526	-0.0375776432513526	pfc_female
X4930578E11Rik	-0.0458175902661358	-0.0797791101791381	-0.040978207656321	-0.00273659255135952	-0.0797791101791381	-0.0797791101791381	-0.0797791101791381	-0.0797791101791381	pfc_female
X4930527G23Rik	-0.0156094626581065	-0.0223630765911195	-0.0204319854395606	-0.0165056992768167	-0.0223630765911195	-0.0105022918850946	-0.0223630765911195	-0.0223630765911195	pfc_female
Gm49980	-0.385337224656033	-0.447305854646608	0.00937508308473406	0.0497387794126899	-0.405660345282981	-0.292612486091634	-0.456969580311931	-0.391236423428069	pfc_female
Pik3c3	-0.257181074165211	-0.378803822005612	-0.0105317064530762	0.0400407656162117	-0.444896762249011	-0.0921628081237786	-0.470150708401187	-0.382679253768436	pfc_female
Rit2	-1.70178737711216	-1.72163545403906	0.150782046894717	0.176729604848563	-1.64568354123214	-0.909143470700462	-1.76310681653169	-1.73615538199572	pfc_female
Syt4	-2.34652868165268	-2.31204067540124	-0.142062500232591	0.345702542255954	-2.33592643956454	-2.18212936835518	-2.41794124256815	-2.19419567366169	pfc_female
Gm26658	-0.248994660752709	-0.219527824362618	-0.0566421367054993	0.045242989525518	-0.248475452496339	-0.244167891544152	-0.256427274681777	-0.256427274681777	pfc_female
Slc25a46	-0.675522256416332	-0.950678245908331	-0.00603164395102896	0.11119848201776	-1.08306291625217	-0.674380665225113	-1.08642545488185	-0.845311918161369	pfc_female
B930094E09Rik	-0.0507873116181213	-0.0507873116181213	-0.0217387933764513	-0.022200563634484	-0.0507873116181213	-0.0269984659101495	-0.0507873116181213	-0.0507873116181213	pfc_female
Sap130	-0.133531532572394	-0.40937017071195	-0.00888799230789543	0.0289608360556804	-0.319749885857777	-0.0600441951254468	-0.569006225573947	-0.585743093607629	pfc_female
Ammecr1l	0.0745005693861301	-0.305072604853709	0.0113361093839542	0.0133974621212065	-0.395700192601748	-0.0844137727655949	-0.302812234287834	-0.408406621132276	pfc_female
Gm26533	-0.106208742677725	-0.27940557921947	-0.00672147874043998	0.0234705864182267	-0.203748656376423	-0.154784330669065	-0.236966180920309	-0.307798879073176	pfc_female
Polr2d	-0.32305746235015	-0.331650920706713	0.00655590395674238	0.0391468216260904	-0.45430554743014	-0.0846441435851123	-0.316642685173027	-0.271963961421713	pfc_female
Wdr33	-0.199966368612411	-0.85800086221739	-0.0293757533896928	0.0657862328711966	-0.76050406877025	-0.362679292683284	-0.805600461511556	-0.402407568894685	pfc_female
Sft2d3	-0.0448839759940969	-0.267885544212134	-0.00473085014519672	0.0163174813889588	-0.360803926512548	0.0878571142619033	-0.286809652187147	-0.399684772208169	pfc_female
Lims2	-0.178290587503291	3.36669986956735	-0.147225407471708	-0.0970871838424944	-0.213332297543035	2.89256567294514	-0.111465022946617	2.39603063499935	pfc_female
Gpr17	-0.0668540611855941	-0.0646249786793232	-0.136688602115512	-0.140497153616476	-0.0858785312346676	5.32396215285004	0.000562189998727463	0.0264526011017202	pfc_female
Myo7b	-0.0231087589219482	0.0987527457457958	-0.0211775240936395	-0.0207656336763498	-0.0231087589219482	0.0717845784406263	-0.0231087589219482	-0.0231087589219482	pfc_female
Gm16344	-0.00539226570427012	-0.00539226570427012	-0.00539226570427012	-0.00500243510091539	-0.00539226570427012	-0.00539226570427012	-0.00539226570427012	-0.00539226570427012	pfc_female
Iws1	-0.276682880362814	-0.430904867333899	0.0303082352351112	0.0367215230584367	-0.423968191602522	-0.215647476362087	-0.376384149998655	-0.35978456138142	pfc_female
X4933435E02Rik	-0.0263749298279658	-0.0093893691750286	-0.00701978888708226	-0.0262146639280745	-0.0399058001786109	-0.0161427095273005	-0.0399058001786109	-0.0399058001786109	pfc_female
Proc	-0.0273285424775565	-0.0340900586896115	-0.0321567080039297	-0.018452109560508	-0.020711271944692	-0.0340900586896115	-0.0340900586896115	-0.0340900586896115	pfc_female
Gm26717	-0.0245564960640973	-0.0245564960640973	-0.0245564960640973	-0.0163543731615293	-0.0245564960640973	-0.0245564960640973	-0.0245564960640973	-0.0245564960640973	pfc_female
Map3k2	-0.223303913378729	-0.629128456832946	0.0430875034678581	0.0237096588636004	-0.132455691348674	-0.148266037549117	-0.475877257860939	-0.620633720890096	pfc_female
Ercc3	-0.238627588153628	-0.300780135312565	-0.0447504196983669	0.040251563016615	-0.241783115153547	-0.154664001275339	-0.288711683018523	-0.267280453959268	pfc_female
A830052D11Rik	-0.173138934974764	-0.18306997819933	-0.0554781242287718	0.0245308651898856	-0.118982387782652	0.10736604327056	-0.203101832910065	-0.203101832910065	pfc_female
Bin1	-1.23687446120472	-1.3219208331414	-0.146602926325535	0.0936950961686787	1.17568245981897	-0.129789544903279	-1.29405507498719	-0.941881845637803	pfc_female
Gm35060	-0.0153456257656036	-0.0220990617910691	-0.0182369812277587	-0.0178037649127204	0.0179893344560954	-0.0102385895285946	-0.0220990617910691	-0.0220990617910691	pfc_female
Gm44577	-0.0127889406182547	-0.100821550810872	-0.0380056732239411	-0.0370331356853873	0.828454031863728	0.419970876740757	-0.100821550810872	-0.100821550810872	pfc_female
Gypc	-0.119787898751941	-0.108041658197996	-0.126014368598787	0.0326223753253142	-0.138858858375429	-0.138858858375429	1.67277792717871	2.17243692801029	pfc_female
Tslp	-0.0946477659251695	-0.0639649459679501	-0.0835643478278738	0.0100514723961	0.0264880072659323	-0.0827014372080983	0.900599196912523	1.14504581936389	pfc_female
Wdr36	-0.30010599681226	-0.367682739974779	0.0490126039257657	0.0289776461607948	-0.237797884643068	-0.24999875037813	-0.414945688021838	-0.22337295816903	pfc_female
X2310026I22Rik	-0.3400661864336	-0.314721697455941	-0.151581447272516	0.0751789252727145	-0.345885386928027	-0.273308350120775	-0.345885386928027	-0.345885386928027	pfc_female
Camk4	-1.62507575417663	-1.65670195053771	-0.676706504764798	0.343741942455845	-1.59885786538117	-1.12554891432142	-1.63566303765774	-1.53232047554777	pfc_female
Stard4	-0.311709842481129	0.162202704942347	-0.363761158497488	0.122595232322	-0.583594171933642	-0.404838380530456	-0.572709803089674	-0.507888549826212	pfc_female
Nrep	-0.790709311780116	-0.232079666225555	0.205281704271213	0.0516193301291397	-0.720205314174203	-0.715772947068826	-0.29511357245861	0.446109581687304	pfc_female
Gm10549	-0.031385690115536	0.00939874464393788	-0.0245914220777775	-0.0254663001252606	-0.0249013012562041	-0.0279148304262808	0.0898674716436184	0.653677016489959	pfc_female
Epb41l4aos	-0.396855224640798	-0.343465847395107	0.11104249340542	0.0246651853401601	-0.225168240472936	-0.327680848411541	-0.538733018508042	-0.410828578573393	pfc_female
Epb41l4a	-0.00224438556799896	0.0213336866767027	0.577740350840825	-0.142143218548381	-0.14369639384303	0.912365531870436	-0.185993089397559	-0.0681361058950128	pfc_female
Gm50265	-0.00762429254704673	-0.00762429254704673	-0.00762429254704673	-0.00684445741164975	-0.00762429254704673	-0.00762429254704673	-0.00762429254704673	-0.00762429254704673	pfc_female
Apc	0.0502717859315811	-1.13591019352247	0.212595238618643	0.01155081088419	-0.841719914170109	-0.342204964116058	-1.62525545831887	-1.1381580595024	pfc_female
Srp19	-0.80955666457285	-0.617485693893871	-0.0753643531542143	0.121600550912101	-1.13139613765928	-0.437027757033449	-1.11321509307925	-0.499123399584761	pfc_female
Reep5	-1.38961503564533	-2.03770934071597	0.272627726122741	0.139751769240227	-1.49953034655468	-1.07049221708717	-2.20542443262504	-1.46338427776201	pfc_female
Pkd2l2	0.0510048601174457	-0.180129115947767	0.0500711185978844	-0.00324910583323231	-0.12588233935351	-0.0778993199776398	-0.255231317015458	-0.255231317015458	pfc_female
Fam13b	-0.214493575505612	-0.452637124878403	0.146495713916401	0.00262569978754731	-0.12393359424489	-0.243737847596599	-0.429713698357575	-0.544904146511867	pfc_female
Wnt8a	-0.00911782086970522	-0.0158670574313166	-0.0100775389010097	-0.0139158638176978	-0.0158670574313166	-0.0158670574313166	-0.0158670574313166	-0.0158670574313166	pfc_female
Nme5	-0.448964432338888	-0.580803437832134	-0.267573297015737	0.126246783693719	-0.61144745505941	-0.548466562893402	-0.54436823543542	-0.587842254006755	pfc_female
X4933408B17Rik	-0.0286803179322019	-0.23810805942916	-0.0998547495791971	0.0396855818237536	-0.32703619738696	-0.139493051195733	-0.107104674780759	-0.152134056121713	pfc_female
Brd8	-0.0790421565354793	-0.329907795278969	0.0555674412704368	0.0137015903902538	-0.462392455046555	-0.00393955933234295	-0.578934887600226	-0.40340646077202	pfc_female
Kif20a	-0.065531344112645	-0.048479449051266	-0.0344825968921306	-0.00941573081932131	-0.0522374169753014	0.0878761982567215	-0.0791150571276419	-0.0791150571276419	pfc_female
Cdc23	-0.276863604337598	-0.475308148730402	-0.0111257158523043	0.0545330266948314	-0.644506226308771	-0.265781606226485	-0.563498578562144	-0.468187755012899	pfc_female
Gfra3	-0.024785748619966	-0.024785748619966	-0.0170595168291223	-0.0181457829951501	-0.024785748619966	-0.0129220968464514	-0.024785748619966	-0.024785748619966	pfc_female
Cdc25c	-0.0597152919043381	-0.0800928380729491	-0.0645559745712474	-0.000195355833106553	-0.0800928380729491	0.0153399935301089	-0.0800928380729491	-0.0800928380729491	pfc_female
Gm3550	-0.0285959491129532	-0.0488897082606724	-0.02422592478854	0.00598348554821382	-0.110350807393765	0.031634719009567	-0.110350807393765	-0.110350807393765	pfc_female
X2010110K18Rik	-0.0226894095837733	-0.0226894095837733	-0.0130336394396659	-0.0180033551570997	-0.0226894095837733	-0.0108282386848577	-0.0226894095837733	-0.0226894095837733	pfc_female
Fam53c	-0.563701943406795	-0.564784150378256	-0.217946761690547	0.11815639800965	-0.65537993870229	-0.354844439684967	-0.730230104025586	-0.629577293074095	pfc_female
Kdm3b	0.300110725659262	-0.436406231100966	-0.00439317892779883	-0.019012407703384	0.273097517959026	0.0672217803806734	-0.344436574138971	-0.494458916192578	pfc_female
Reep2	-1.13978735564615	-1.31990881471468	-0.28103864377496	0.214178451211535	-1.32807564326076	-0.906770447787964	-1.24833426753647	-1.08613399932917	pfc_female
Egr1	-1.06827038749956	-0.966562313222652	-0.78928423575819	0.258642451662107	0.469342177067195	-1.07134278791184	-1.09175041196569	-0.137323200708705	pfc_female
Etf1	-0.60753814776876	-0.563310393357912	-0.0367121300196863	0.0654569286375949	0.152707824541225	-0.520389771837106	-0.628052319968234	-0.575011252506219	pfc_female
Hspa9	-0.561318941954034	-0.913792428057125	0.248471191161253	0.0410463742691658	-0.805758118300165	-0.582382959920164	-0.979383040140289	-0.762426661774046	pfc_female
Gm36037	0.630455709489126	-0.173520894421917	-0.099469363005613	-0.00429696150561383	-0.186194682984427	-0.103333281702551	-0.195417619824725	-0.195417619824725	pfc_female
Gm3587	-0.0451393430281279	-0.05869553647351	-0.0238098872140643	-0.0191128882547038	-0.05869553647351	-0.05869553647351	-0.05869553647351	-0.05869553647351	pfc_female
Ctnna1	0.377043097338371	1.48836978919762	-0.221560815291967	0.0037092212379592	-0.145313877666435	0.0624344212005757	0.341981414569138	0.65687340134738	pfc_female
Lrrtm2	-1.04716958902105	-1.22717959006602	-0.187673959579699	0.163341183796373	-1.23201609644208	-0.208048646180061	-1.21681420703713	-1.30417948783462	pfc_female
Gm50146	-0.0260545879988232	-0.0260545879988232	-0.0221909831479563	-0.0178512393528357	-0.0260545879988232	-0.0141894346402447	-0.0260545879988232	-0.0260545879988232	pfc_female
Sil1	0.199688810216041	-0.457480906667977	-0.111460394324699	0.0225713941915097	-0.240877554531343	0.0841372951215454	-0.43558045643608	-0.108360858118555	pfc_female
Gm50145	-0.0159175284812791	-0.05657754551165	-0.0352630266290626	-0.020137831035975	-0.05657754551165	-0.032774995108072	-0.05657754551165	-0.05657754551165	pfc_female
Gm50149	-0.0346173687652874	-0.0346173687652874	-0.0172162981836139	-0.0217153827460695	-0.0346173687652874	-0.0346173687652874	-0.0346173687652874	-0.0346173687652874	pfc_female
Snhg4	-0.639948482779658	-0.88675042499947	0.492182232755846	0.00650641940994874	-0.884835366677836	-0.831378508338311	-0.907089119939337	-0.867551197169967	pfc_female
Snhg4.1	-0.0487920827749076	-0.116965706131589	0.14809300163455	-0.0222243263199371	-0.0899871309152384	-0.0946012505885837	0.0255267686026586	-0.116965706131589	pfc_female
Matr3	-1.67005394792715	-1.77330398414368	0.110766052075478	0.203367962079546	-1.80881231230235	-1.39044566953127	-1.4542441801446	-1.71848585486396	pfc_female
Gm50163	0.0596777349588429	-0.105461356659871	0.0339248914255194	-0.0115460049788026	-0.0105328865874408	0.0874119842744233	0.103650426056546	-0.16053641315596	pfc_female
Paip2	-0.739293430873998	-0.439102599215137	0.365316635749201	0.0172965017050698	-0.898639972745667	-0.400935607081426	-0.954829357504897	-0.312029716072411	pfc_female
Slc23a1	0.0093619430151062	-0.0381325390228528	-0.0113826842570124	-0.00299828645801028	-0.0591297336916343	-0.0158631173612679	-0.0995278450719221	-0.0995278450719221	pfc_female
Mzb1	-0.0188720816930559	-0.0323928267425744	-0.0207946847463402	-0.0230116443284149	-0.0323928267425744	0.0150977901887517	-0.0323928267425744	0.143614064954664	pfc_female
Prob1	0.04767607938766	-0.132349469156783	0.00313459711588795	-0.00622309410803353	-0.132349469156783	0.186086274487817	0.0103596782961299	0.747593402498245	pfc_female
Spata24	0.0298709311733981	-0.372057078789659	-0.013984896040128	0.0219032497822888	-0.341867104092081	-0.145769150495181	-0.248753376892006	-0.250388270293675	pfc_female
Dnajc18	-0.588774700153586	-1.10756160055359	0.105876331760168	0.0611648217808624	-0.887984536880048	-0.142427389154583	-0.847205839504868	-0.609366578108693	pfc_female
X1700066B19Rik	0.0346023066914998	-0.128998653670849	0.0235175137667172	-0.0179548126062254	0.526304819091473	-0.0690990117123389	-0.0304230352513391	-0.154454976693641	pfc_female
Ecscr	-0.0880841184844976	1.08947496301221	-0.106188903603437	-0.10834826173225	4.17929194058563	-0.0922020874593766	0.0174920806316755	0.329172164781658	pfc_female
Tmem173	-0.0530389357066949	-0.0646715675227013	-0.114673087994201	-0.112307495467165	4.83882880242639	-0.0743663599506123	0.00452703833573282	0.0436053102877228	pfc_female
Ube2d2a	-1.13506861519485	-1.10546400451462	-0.0668253943132419	0.151162924382938	-1.07974577523465	-0.633217517390012	-1.15836274331412	-1.01162192800769	pfc_female
Cxxc5	-1.08810911711939	-1.50664684805029	-0.669999366624543	0.253348842087208	-0.205095694296935	-0.688318328135358	-1.38572480146093	-1.41888958797174	pfc_female
Gm29417	-0.0832904147639126	-0.117242971365223	-0.0740491889754607	0.019271822744251	0.0851018880620811	-0.0479388821867191	-0.117242971365223	-0.117242971365223	pfc_female
Gm50399	-0.167054645798145	-0.228835887906108	-0.170656752659214	0.026138300845537	0.885183276657078	-0.114269166337741	-0.228835887906108	-0.228835887906108	pfc_female
Gm41693	-0.00931670508586201	-0.00931670508586201	-0.00931670508586201	-0.00814675456317612	-0.00931670508586201	-0.00931670508586201	-0.00931670508586201	-0.00931670508586201	pfc_female
Gm36315	-0.0564349502142416	-0.0564349502142416	-0.0254324532578971	-0.0235221264077289	0.117876588922806	-0.0564349502142416	-0.0564349502142416	-0.0564349502142416	pfc_female
C330008A17Rik	-0.0373602555346328	-0.0441285362194169	-0.03251682692899	-0.0210394851932798	-0.00395202207453919	-0.0441285362194169	-0.0441285362194169	-0.0441285362194169	pfc_female
Gm50405	-0.0228220854671995	-0.0228220854671995	-0.0228220854671995	-0.0185264787135111	0.0840880167777838	-0.0228220854671995	-0.0228220854671995	-0.0228220854671995	pfc_female
Psd2	1.83575843663804	-0.414061132514502	0.322908061801883	-0.147818492805069	-0.435191341643174	-0.104559053266407	-0.43501479850071	-0.427909734291283	pfc_female
Nrg2	-0.888408660362377	-1.19624457932604	0.0637494116385567	0.0989049434633723	-1.18109407642479	-0.151028348700927	-1.11127166745477	-1.14124572629086	pfc_female
X4930471G03Rik	-0.0631918092376925	-0.0631918092376925	0.0104885932191524	-0.0255518803945948	-0.0631918092376925	0.00826280715926169	-0.0631918092376925	-0.0631918092376925	pfc_female
Pura	-1.46909041545288	-1.79582488070342	0.242882387380523	0.137825837404271	-1.72790986405485	-0.659686961894007	-1.59918677758856	-1.05492682436987	pfc_female
Igip	-1.35734898393939	-1.43000644113942	0.115798770846955	0.160283112237233	-1.48256117499371	-1.11806566325575	-1.30942214056857	-1.41032683155921	pfc_female
Cystm1	-0.125085875783053	-0.740691074861651	-0.152071077913893	0.0979646898487185	-1.20774110850863	-0.472417673943482	0.0875270845550305	0.0523914187269088	pfc_female
Pfdn1	-0.87357593824284	-0.660084234354614	0.224787531313257	0.0824861381702325	-1.3810331596799	-0.733228539597539	-0.900684974930112	-0.892640094704204	pfc_female
Hbegf	1.00157868343227	0.788803541474385	0.507226141432569	-0.169926648378132	-0.0129472274798652	-0.032468745344579	-0.0471058241054879	0.411676768717989	pfc_female
Gm50199	-0.0107157522467753	-0.0107157522467753	-0.0107157522467753	-0.00915560017754052	-0.0107157522467753	-0.0107157522467753	-0.0107157522467753	-0.0107157522467753	pfc_female
Slc4a9	-0.0517350379324421	-0.102157591762866	-0.0307340383897134	0.0172670641113989	-0.157383369929686	-0.0429223157982073	-0.157383369929686	-0.157383369929686	pfc_female
Ankhd1	0.0909356692313274	-0.492788541135976	-0.0311139207799462	0.0229606439939315	-0.324660217641768	-0.130938431536748	-0.481872640486319	-0.215730660549203	pfc_female
Eif4ebp3	-0.134012919409045	-0.0960252028953279	-0.0596231134483113	0.0262812351126099	-0.0929765901172963	-0.0748330006747939	-0.0935029207304594	0.0874083874091939	pfc_female
Sra1	-0.615892285431362	-0.618102932141697	-0.036931543893199	0.0894349183455521	-0.652753517754668	-0.474830729781824	-0.760793794773624	-0.729972294491954	pfc_female
Apbb3	-0.261430714599361	-0.36383313847971	0.00745372095293318	0.0354467630612774	-0.27411313697615	-0.229815752889418	-0.384520608536025	-0.240649514412755	pfc_female
Slc35a4	-0.222042508921754	-0.268320185115468	-0.0517566269105962	0.0393822101947075	-0.413094641662869	0.05227457270483	-0.420944373151528	-0.506008267423347	pfc_female
E230025N22Rik	-0.0431014687900456	-0.0498736208256423	-0.0150185678054382	-0.0232472900294086	-0.0364737893312082	-0.0498736208256423	-0.0498736208256423	-0.0498736208256423	pfc_female
Cd14	-0.0650767632639463	-0.084912262418935	-0.0820055376705168	-0.0834010117660148	3.1143198792003	-0.084912262418935	-0.084912262418935	0.0920160228866603	pfc_female
Tmco6	0.0677894462159958	-0.172902422647864	-0.0680239151098051	0.0190027980805032	-0.102542062581897	-0.0999242586038174	-0.0473988886702865	-0.24014860868321	pfc_female
Ndufa2	-1.30719020272932	-1.26674077741145	0.2103876001786	0.146336017600518	-1.99295789891667	-1.00935654265664	-1.6360312753626	-0.480017065965828	pfc_female
Ik	-0.632491652184355	-0.518834166449378	0.108799554010117	0.0543342574405025	-0.481248293182485	-0.509485632383811	-0.361249815868487	-0.575409964903281	pfc_female
Wdr55	-0.213456891376881	-0.199388749260645	0.00414600978259583	0.0237019810054859	-0.176028041821799	-0.111581786099621	-0.176557898962668	-0.15159050002207	pfc_female
Dnd1	-0.0608258327236027	-0.10943258841516	-0.050089241677662	0.0220871436852161	-0.0996557210655555	-0.100257145241364	-0.165605700306188	-0.165605700306188	pfc_female
Hars	-0.678736437938402	-0.71556146414264	-0.0460460270811097	0.0996671138820472	-0.792823297686902	-0.460904117835466	-0.705961267395794	-0.740490630194343	pfc_female
Hars2	-0.168517081615043	-0.217127148605281	-0.0148880305124591	0.0339556355577493	-0.299540905278632	-0.237074521946026	-0.403108161719966	-0.335402690736774	pfc_female
Zmat2	-1.44156698760082	-1.43403549274249	-0.270281357258942	0.253531337416803	-1.6834800081349	-1.21498428394465	-1.76989893721551	-1.37469166100272	pfc_female
Pcdha1	-0.0992166485727216	-0.0992166485727216	0.0960199124107532	-0.0134368126942756	-0.0992166485727216	-0.0876465228470449	-0.0992166485727216	-0.0992166485727216	pfc_female
Gm37751	-0.0524400306656746	-0.0524400306656746	-0.0291973947566211	-0.0195402814809249	-0.0524400306656746	-0.0524400306656746	-0.0524400306656746	-0.0524400306656746	pfc_female
Pcdha2	-0.0632446237764871	-0.0632446237764871	0.0181920379188112	-0.0256044973881627	-0.0632446237764871	-0.0513354585412486	-0.0632446237764871	-0.0632446237764871	pfc_female
Pcdha3	-0.0593243621634527	-0.0593243621634527	0.0259570004444843	-0.0283617413962492	-0.0593243621634527	-0.0593243621634527	-0.0593243621634527	-0.0593243621634527	pfc_female
Pcdha4	-0.120801430575816	-0.0968429187030304	0.0401988968745274	0.00365702006666652	-0.127625976382003	0.000494690140716561	-0.127625976382003	-0.127625976382003	pfc_female
Gm38225	-0.0250641352801499	-0.0250641352801499	-0.0173376889331133	-0.0180333882048331	-0.0250641352801499	-0.0250641352801499	-0.0250641352801499	-0.0250641352801499	pfc_female
Pcdha5	-0.161184961431274	-0.166378187937425	0.043712396385532	0.0102842539540926	-0.166378187937425	-0.0601254954104793	-0.166378187937425	-0.166378187937425	pfc_female
Gm37753	-0.0261833088615272	-0.0261833088615272	-0.0203878271801042	-0.0179798548957324	-0.0261833088615272	-0.0261833088615272	-0.0261833088615272	-0.0261833088615272	pfc_female
Pcdha6	-0.0707994002958254	-0.0707994002958254	-0.0106462632227653	-0.015866340370573	-0.0573716677620976	-0.046963188697492	-0.0707994002958254	-0.0707994002958254	pfc_female
Pcdha7	-0.0632826695118249	-0.0632826695118249	-0.0225641847218944	-0.0174085920423159	-0.0632826695118249	-0.0394642489922703	-0.0632826695118249	-0.0632826695118249	pfc_female
Pcdha8	-0.0773495423520601	-0.0773495423520601	-0.00557604212323368	-0.011606567363716	-0.0773495423520601	-0.0177202551192074	-0.0773495423520601	-0.0773495423520601	pfc_female
Pcdha9	-0.108302924187474	-0.108302924187474	0.022479887415383	0.00575135926959401	-0.108302924187474	-0.0604529695167641	-0.108302924187474	-0.108302924187474	pfc_female
Pcdha11	-0.0790673368282902	-0.0790673368282902	0.0219125415028379	-0.0156268269277355	-0.0521898239300813	-0.0552115561494067	-0.0790673368282902	-0.0790673368282902	pfc_female
Gm10545	-0.123582646788256	-0.123582646788256	-0.0172922974258805	0.0164755060605358	-0.123582646788256	-0.0290186943476585	-0.123582646788256	-0.123582646788256	pfc_female
Pcdha11.1	-0.22686481697294	-0.210892885216651	0.00856873722323471	0.021426875271265	-0.221879471554766	0.0089665990941134	-0.230702748793675	-0.230702748793675	pfc_female
Pcdha12	-0.138979855400617	-0.138979855400617	0.0330797777918347	0.00811352068440573	-0.138979855400617	-0.0110657650214021	-0.138979855400617	-0.138979855400617	pfc_female
Pcdhac1	-0.0536129652402515	-0.0536129652402515	-0.0129336064213621	-0.0226679241643576	-0.0536129652402515	-0.0536129652402515	-0.0536129652402515	-0.0536129652402515	pfc_female
Pcdhac2	-0.172073929380951	-0.176995809285626	0.0978575845408699	0.000801666520543839	-0.176995809285626	-0.0820172219775105	-0.176995809285626	-0.00436828478819321	pfc_female
Gm10544	-0.182386470263635	-0.182386470263635	0.021621999382826	0.0133582683187008	-0.182386470263635	0.00972438721190858	0.205126104670293	-0.182386470263635	pfc_female
Gm38097	-0.0350828618127858	-0.0350828618127858	-0.0157474420405082	-0.0225712646968292	-0.0350828618127858	-0.0232070241064984	-0.0350828618127858	-0.0350828618127858	pfc_female
Pcdhb1	-0.00762526821651978	-0.00762526821651978	-0.00569701671975341	-0.00723535061080751	-0.00762526821651978	-0.00762526821651978	-0.00762526821651978	-0.00762526821651978	pfc_female
Pcdhb2	-0.076875444707664	-0.0904744669002519	0.0752610092599737	-0.023719981203252	-0.0904744669002519	0.136411941231233	-0.0904744669002519	0.0865514009401035	pfc_female
Pcdhb3	-0.190571460996419	-0.218321233450504	0.19016038919972	-0.0183720293525047	-0.210382011695083	0.0295520070907807	-0.218321233450504	-0.218321233450504	pfc_female
Pcdhb4	-0.0599230105500042	-0.08556738089645	0.115234402735915	-0.0127650860031598	-0.131733630542932	-0.0435523212128896	-0.144741027384225	-0.144741027384225	pfc_female
Pcdhb5	-0.20649309836224	-0.238943389687892	0.166448580766055	-0.0088680351189098	-0.22356702240711	-0.0690086557930725	-0.238943389687892	-0.14492017575986	pfc_female
Pcdhb6	-0.109329468722239	-0.129033489702819	0.0960110915063075	-0.00698163433421851	-0.129293189013546	-0.00770230877843882	-0.151600097513224	-0.00294804909374036	pfc_female
Pcdhb7	-0.238975259189213	-0.270662751066864	0.0761881723262401	0.0140352276918827	-0.31096256080442	-0.0435022260513703	-0.327938569987623	-0.327938569987623	pfc_female
Pcdhb8	-0.115679358007629	-0.122689335993136	0.0669758159259258	0.00234458779422495	-0.153551193724822	-0.0726073595887511	-0.153551193724822	-0.153551193724822	pfc_female
Pcdhb9	-0.199257121483753	-0.224424861119788	0.0301994939076642	0.0105892921299412	-0.227359774345619	0.161844818592544	-0.161233135357827	-0.241724314713753	pfc_female
Pcdhb10	-0.0774683505233671	-0.0874307085077373	0.0413858309991327	-0.00652117843479222	-0.118185070423919	0.181883989009034	-0.118185070423919	-0.118185070423919	pfc_female
Pcdhb11	-0.185266304474152	-0.209355268830696	0.143645982333306	-0.00548963226512018	-0.204749929467837	-0.0920345103836789	-0.230320772913457	-0.230320772913457	pfc_female
Gm37446	-0.0250332555028238	-0.0250332555028238	-0.0231016498659251	-0.0168307425142146	-0.0250332555028238	-0.0250332555028238	-0.0250332555028238	-0.0250332555028238	pfc_female
Pcdhb12	-0.146263853480574	-0.174230412957115	0.0454754171109336	0.011707995629132	-0.207771344766961	-0.100688733215051	-0.216738865850995	-0.102430150488959	pfc_female
Pcdhb13	-0.178011845334801	-0.1412732008319	0.0494450489111136	0.0141756176403445	-0.202942263692393	-0.153143579192607	-0.220232206783527	-0.220232206783527	pfc_female
Pcdhb14	-0.128054009857976	-0.234294448548432	0.0583602938801801	0.00264556135029609	-0.254322579652623	0.13023769107728	-0.156323660607624	-0.208523034580653	pfc_female
Pcdhb15	-0.0933751025064554	-0.0708660456783464	0.0184132823603204	0.00675037105798157	-0.132461556661088	-0.0105013768703692	-0.132461556661088	0.0453009267891061	pfc_female
Pcdhb16	-0.215565390297677	-0.179198449545373	0.14951481934138	-0.0050948979355072	-0.262660843960109	-0.059151613911302	-0.0505215021872091	-0.277108061168401	pfc_female
Pcdhb17	-0.335176545406967	-0.188648026155221	0.0958786902350862	0.0231038414547827	-0.387796385028907	-0.228719407521046	-0.370163827357443	-0.363676898950403	pfc_female
Pcdhb18	-0.138151134882685	-0.162687395844387	0.106926267433966	-0.00635303586050259	-0.203364947916824	0.0558678010314039	-0.219019165015444	-0.219019165015444	pfc_female
Pcdhb19	-0.225115814449091	-0.266901747717572	0.0725337617239682	0.012930127154763	-0.285159610821211	-0.0464380905958018	-0.298176828836018	-0.213190767408496	pfc_female
Pcdhb20	-0.31555604971304	-0.309580774256069	0.0345036546955113	0.0347662213532411	-0.384535107557156	-0.20801988322258	-0.247172111415716	-0.342442117837147	pfc_female
Pcdhb21	-0.232808539100919	-0.234842793796361	0.0661732353688746	0.0135609665006881	-0.245815219819417	-0.0687051419375644	-0.167363208268067	-0.253397526276406	pfc_female
Pcdhb22	-0.292948367002627	-0.282737038957614	0.0716915358030818	0.0194544239313458	-0.290142712792275	-0.115848929319188	-0.28823443912393	-0.134674174453035	pfc_female
X4930517L18Rik	-0.00748474079707656	-0.00748474079707656	-0.00555651637688443	-0.00709482866660044	-0.00748474079707656	-0.00748474079707656	-0.00748474079707656	-0.00748474079707656	pfc_female
Slc25a2	-0.0319007327602629	-0.0522219361351993	-0.00380082854302657	-0.0255893836666722	-0.0522219361351993	-0.0522219361351993	-0.0522219361351993	-0.0522219361351993	pfc_female
Taf7	-0.218882922906128	-0.00686577031069675	0.137458166856147	-0.0105171633387459	-0.0136931571684677	-0.112264548842302	-0.00529437938592274	-0.19094672142653	pfc_female
X3222401L13Rik	0.901235123610029	0.498108718476954	0.0662169870947189	-0.13752916556571	1.31423708244293	0.750521663980985	0.366896547651737	0.682955013899862	pfc_female
Pcdhga1	0.0348839125542573	-0.0499544918218855	-0.0126594844797066	-0.0170450040047713	5.01597959597611e-05	0.00291328725545659	-0.0805945969798791	-0.0805945969798791	pfc_female
Gm37118	-0.0165082583003986	-0.0232624782992525	-0.013606156065823	-0.0181856290739015	-0.0232624782992525	-0.0232624782992525	-0.0232624782992525	-0.0232624782992525	pfc_female
Pcdhga2	-0.0259552027912943	-0.0564705514791989	-0.00669758181263563	-0.00941824743080288	-0.00643347849135107	-0.0274433598166814	-0.0871305226727331	-0.0871305226727331	pfc_female
Pcdhga3	-0.0223996077052497	-0.0255909927301377	-0.012059982736613	0.00411015290064976	-0.0908700964537632	0.0257389121076392	-0.117851032540538	-0.117851032540538	pfc_female
Pcdhgb1	-0.0179306332101241	-0.0280255738188351	-0.0120850707390655	-0.0272465313248629	-0.0451873574228097	0.0485341826907642	-0.0585988225195023	-0.0585988225195023	pfc_female
Pcdhga4	0.0138807212020217	-0.047051532024542	-0.0160779627543302	-0.0294361140029942	0.0065327428129221	0.012398477040692	-0.047051532024542	-0.047051532024542	pfc_female
Pcdhgb2	-0.0159078615740161	0.0283866934253825	-0.0110237928690888	-0.0265201786988408	0.00371255824960479	0.008079309445318	0.0783610796503307	-0.0633766192118074	pfc_female
Pcdhga5	0.080363659924702	-0.0562100115549207	0.03382047737456	-0.0151857739561062	-0.104099987130443	0.251362814892339	-0.162995070161203	-0.162995070161203	pfc_female
Pcdhga6	0.147912565985789	0.0631564379307535	0.0126160975111923	-0.0187700103257766	-0.012651410198512	0.220231831384619	-0.143628377371445	0.0343300152140185	pfc_female
Gm37165	0.0376182243217168	-0.0609132111475578	-0.00355299410840554	-0.0149059046681687	-0.0646758290964423	0.122564339349665	-0.0915867270352028	-0.0915867270352028	pfc_female
Pcdhga7	0.131005894443968	0.00877181735434581	0.00717895877711746	-0.012749157542332	-0.0471553459235671	0.162204382303782	-0.0105607795683694	-0.15356879070506	pfc_female
Pcdhgb4	0.0500845183607673	0.00421584592297204	0.00700241933639639	-0.00949602988173556	0.0486354747886991	0.122770545624678	-0.155856898092129	0.022316029944575	pfc_female
Pcdhga8	-0.0432215984493505	0.0864953846592623	0.0219369778632854	-0.0126931117955089	-0.0438022363737404	0.0935418239044146	-0.0976564038609991	-0.0976564038609991	pfc_female
Pcdhgb5	0.107734760554929	-0.0726092119027751	0.00418445308754755	-0.01778856902537	0.0179214343066438	0.0985511397873342	0.0389818726330768	0.0739328134308555	pfc_female
Pcdhga9	0.0157881147731429	-0.0335726379204868	0.00807660964196846	-0.00773377798298009	0.00910595325921623	0.119639453500022	-0.125906128453497	-0.125906128453497	pfc_female
Pcdhgb6	0.0182979527750915	-0.0359905542041156	-0.00440001548614181	-0.00915746562895123	-0.0704464320701293	0.0930162119635531	0.0448437583098255	-0.0973727594286057	pfc_female
Gm26672	0.177907902357238	-0.341237362161128	-0.0467513461171606	0.0117048113864174	-0.264755849429649	0.0532843810724317	-0.395658146369862	-0.489317968136108	pfc_female
Pcdhga10	0.0868595869395331	0.0429364817972157	-0.0275380621175837	-0.00467689722285371	-0.0433170931238414	0.0321951837801202	0.0316826280555504	0.0666591802378117	pfc_female
Pcdhgb7	0.0665354331813988	-0.0385622619215533	-0.0168541569649468	-0.0256262064326532	-0.0423165209788574	0.0380779377689719	-0.0691676346713143	-0.0691676346713143	pfc_female
Pcdhga11	0.0356261767476852	-0.00384371100287073	-0.0466518971105159	-0.00121173731058346	-0.0729574456052458	0.294782424452247	-0.126967941292137	-0.126967941292137	pfc_female
Pcdhga12	0.17814616524402	-0.182485323291328	-0.084612744790359	0.0143059481190896	-0.237331655387888	0.0960092914498971	-0.238384496655572	-0.325813461299205	pfc_female
BC037039	0.208715028098561	-0.0597930231403439	0.0708900643209827	-0.0428562914551218	-0.0904631238206499	0.196129911648813	-0.0904631238206499	-0.0904631238206499	pfc_female
Pcdhgc3	0.696798857283971	-0.00659406304827471	-0.0499334326974587	-0.0674633609001887	-0.0717494730620697	0.910890680826556	0.185790554512275	-0.0986792844873693	pfc_female
Pcdhgc4	0.402656640938542	-0.177515542334831	0.152669562233822	-0.0521517398755764	-0.27268989256661	0.280907205774569	-0.107106826785591	-0.319524540777492	pfc_female
Pcdhgc5	0.249024096283416	-0.279533020507396	-0.161982681969195	0.027984103248329	-0.23525176461282	0.0579778318734277	-0.221118687043788	-0.210320831259619	pfc_female
Gm38182	0.0236751616515775	-0.0371973288874974	-0.0120559868305532	-0.0282027236290052	-0.0371973288874974	0.010316031249248	-0.0371973288874974	-0.0371973288874974	pfc_female
Gm29994	0.0799874938214231	-0.0899921584434604	0.00490961023984305	-0.0185832947883749	-0.0765388355655357	0.124942585760069	-0.0899921584434604	-0.0899921584434604	pfc_female
Diaph1	-0.452776611597332	-0.267431605419567	-0.111045405633689	0.0921084667220607	-0.673331765193272	-0.541420022062582	-0.646001995889011	-0.341401361575283	pfc_female
Hdac3	-0.34282640431082	-0.475320182426564	0.0112940881911294	0.0587984434333182	-0.631385101128017	-0.424164158649261	-0.458510788327327	-0.668256789121369	pfc_female
Rell2	-1.19969289617672	-1.19372208052467	0.255007014825213	0.113874291993718	-1.19760908830275	-1.20863697500804	-1.18784276816252	-1.21514502081408	pfc_female
Fchsd1	-0.109139051790735	-0.191399789241181	-0.00388385609689191	0.0191756931810183	-0.127315279265511	-0.156050079633546	-0.0767800401164331	-0.250404998868308	pfc_female
Arap3	-0.160935660180202	3.32100504063131	-0.187357467936332	-0.0720399224150294	2.80819788709706	-0.171408331020035	0.16292810169333	-0.0929210911865822	pfc_female
Gm30093	-0.0913421261575187	-0.159493845344982	0.0253992611804158	0.00933887134678601	-0.114211144228125	-0.105517133218543	-0.0164023827344895	-0.159493845344982	pfc_female
Pcdh1	-0.580037323025678	-0.53820227376186	-0.543450310197345	0.214367128642644	-1.18436452061093	-0.841547027802879	-0.431821337763803	-0.237819902579444	pfc_female
X2010320O07Rik	-0.14460819404291	-0.207179268292978	-0.170118904644015	0.0464060772080708	-0.184873539796037	0.136078712473888	-0.131583805576495	0.133866135280673	pfc_female
X1700086O06Rik	-0.121376011463649	-0.47600651606003	-0.146477164150776	0.0721772988054209	-0.471219707413132	-0.414059899972	-0.482103112569917	-0.316372059170405	pfc_female
Dele1	0.130324628511281	-0.10661208946443	0.0164900842724962	-0.00461546389213901	-0.164749935902983	0.0124727365771723	0.00402199886041594	-0.223017277090786	pfc_female
Pcdh12	-0.0343971249177945	0.0876016243213274	-0.00926279685923387	-0.0257959896903254	-0.0343971249177945	-0.0225220987344599	0.106932412052879	0.317686984728444	pfc_female
Rnf14	-1.49649340038996	-1.70307836001128	0.154702759608509	0.191311309705728	-2.02684820668407	-1.43629762063817	-1.74181378162483	-1.30733311763649	pfc_female
Gnpda1	-0.344750019445112	-0.555758194213893	-0.0782439645667388	0.0560543463987315	-0.192858349877933	-0.149402891052877	-0.558598002931455	-0.484237548402108	pfc_female
Ndfip1	-2.03443680389192	-2.02540502727151	0.220723372111932	0.188004438066137	-1.5112613297332	-1.0100181951365	-2.67364783638998	-1.90655033586923	pfc_female
Spry4	0.0861709940610896	-0.204044753432881	0.418784745114255	-0.114952293528971	-0.371128427041991	1.07222727875416	1.09933661399696	0.182229428150513	pfc_female
X9630014M24Rik	0.239027037670001	-0.732490091706259	0.62153009353365	-0.0956329641611964	-0.715119883712824	-0.331037401839404	-0.378252054068568	-0.737368382993172	pfc_female
Fgf1	1.91182772540657	-0.376802535500748	0.54574205659216	-0.219686344093089	-0.362981603071913	0.293954388313998	-0.273549721650081	2.38861224338428	pfc_female
Gm5820	0.03692748033498	-0.492265997032801	0.498218398923673	-0.0717255348073757	-0.479605259580945	-0.309624268207316	-0.236091686739193	0.00716103925353761	pfc_female
Arhgap26	-0.29306790600721	-0.760826332373204	-0.293140956917298	0.207305320128882	-1.92023115475912	-1.73329116545419	-1.77058528289157	-1.46589803856451	pfc_female
Gm15334	-0.00240202470041623	-0.0159005429523737	-0.0101110050662741	-0.0143395828428192	-0.0159005429523737	-0.0159005429523737	-0.0159005429523737	-0.0159005429523737	pfc_female
Gm15336	-0.0336707556927038	-0.210397077799529	-0.159839192598446	0.061873842745553	-0.384935050421193	-0.359183502856038	-0.342061385796107	-0.400050739593961	pfc_female
Gm15337	-0.161830316600258	-0.0498323236303817	-0.0932906144972516	0.0396349065408874	-0.152494785535769	-0.162615790277662	-0.193427857746903	-0.193427857746903	pfc_female
Nr3c1	-0.215471994312732	-0.0710659950125336	-0.675852122795863	0.162240758526612	-0.0544513601360374	-0.202639844455577	-0.871847873601532	-0.689250024938745	pfc_female
Gm50397	-0.0371020163419437	-0.0506473631926077	-0.0390281176860272	-0.0185366687415128	-0.0506473631926077	-0.0506473631926077	-0.0506473631926077	-0.0506473631926077	pfc_female
Gm30961	-0.012336684710188	-0.0190880917801208	-0.0190880917801208	-0.0144037211301808	-0.0190880917801208	-0.0190880917801208	-0.0190880917801208	-0.0190880917801208	pfc_female
Pabpc2	-0.0178620566655083	-0.0178620566655083	-0.0178620566655083	-0.0135685756936647	-0.0178620566655083	-0.0178620566655083	-0.0178620566655083	-0.0178620566655083	pfc_female
Gm41708	0.113931080164467	-0.0348332948262186	-0.0348332948262186	-0.0301415625914364	-0.0348332948262186	0.0720465864204513	-0.0348332948262186	-0.0348332948262186	pfc_female
Gm50395	-0.0157454887224699	0.0146975066839814	-0.013815672636011	-0.0130138508193659	-0.0157454887224699	-0.0157454887224699	-0.0157454887224699	-0.0157454887224699	pfc_female
Gm50396	-0.0168217131360324	-0.0168217131360324	-0.00717159587867588	-0.0148703335456919	-0.0168217131360324	-0.0168217131360324	-0.0168217131360324	-0.0168217131360324	pfc_female
Yipf5	-0.436016054295117	-0.778727238442883	-0.145456556802534	0.109979616561384	-0.942388973164697	-0.410893121543278	-0.692896805351691	-1.07677424701756	pfc_female
Gm31087	-0.360846708470013	-0.357377003199815	0.34209066047744	-0.0204263787637861	-0.352018819491171	-0.344312050856062	-0.368334940867708	-0.298315135282504	pfc_female
Kctd16	-1.94231092758069	-1.90031164789784	0.362055131962282	0.187162891507699	-1.91950285628294	-1.76458360736146	-1.87334918468807	-1.95594521205499	pfc_female
Gm31019	-0.0473960420502851	-0.0473960420502851	0.00100181942394754	-0.026648282748929	-0.033999513994218	-0.0473960420502851	-0.0473960420502851	-0.0473960420502851	pfc_female
C030017B01Rik	-1.12330667737948	-1.14160690587125	0.214636696340634	0.110884163604415	-1.09301938594877	-1.11838295374461	-1.191745940936	-1.191745940936	pfc_female
Gm31205	-0.0375242766466598	-0.0375242766466598	-0.00658007849129694	-0.0246185530773698	-0.0375242766466598	-0.0375242766466598	-0.0375242766466598	-0.0375242766466598	pfc_female
Gm50410	-0.0738873224550577	-0.0126478858443886	0.0794531589464746	-0.0316371177730934	-0.047023622928511	-0.0738873224550577	-0.0738873224550577	-0.0738873224550577	pfc_female
Prelid2	-0.090705744756489	0.35427881350525	0.0521388496345009	-0.0289165541243044	0.515408405799446	-0.0684500936956183	-0.104323431321612	-0.104323431321612	pfc_female
Grxcr2	-0.0445895518926344	-0.0513627073558122	0.101634913815885	-0.0462716251772245	-0.0513627073558122	-0.0513627073558122	-0.0513627073558122	-0.0513627073558122	pfc_female
Sh3rf2	-0.0769118090983425	-0.0530571951257851	-0.056716971266097	0.00503744694301205	-0.0837067597450709	-0.0837067597450709	-0.0837067597450709	-0.0837067597450709	pfc_female
Plac8l1	-0.0815531769587493	-0.0815531769587493	-0.0274180869968938	-0.00226023188484389	-0.0815531769587493	-0.0696223447966678	-0.0815531769587493	-0.0815531769587493	pfc_female
Lars	-0.337983684105031	-0.523399920770695	0.19127391750989	0.0132633101386116	-0.479581062355745	-0.271519248679604	-0.5341685889258	-0.566944860242642	pfc_female
Gm4013	-0.0803196022255091	-0.123868016434745	-0.0294698902341691	0.0179310535898598	-0.170139516584243	-0.0522311660698366	0.13867040354936	0.255641229876687	pfc_female
Rbm27	-0.623369236043544	-0.750900157498757	-0.143786786584166	0.119367175883329	-0.888928042265136	-0.48892534428699	-0.503874768138715	-0.520795782188966	pfc_female
Pou4f3	-0.0184893963565482	-0.0184893963565482	-0.0126983620233942	-0.0149763283067075	-0.0184893963565482	-0.0184893963565482	-0.0184893963565482	-0.0184893963565482	pfc_female
Tcerg1	-0.425001601275219	-0.62222309820299	-0.00830752939278654	0.0585348467985244	-0.512722331469845	-0.18908751129776	-0.587128658621207	-0.663485866133894	pfc_female
Gpr151	-0.0812039938108787	-0.0505620363828821	0.064219185303319	-0.0213413866582802	-0.0812039938108787	-0.0812039938108787	-0.0812039938108787	-0.0812039938108787	pfc_female
Gm50214	-0.132896389402434	-0.0884082492849009	-0.0645438857398744	0.0297156977308576	-0.118401049137962	-0.111984365047833	-0.14469007199614	-0.14469007199614	pfc_female
C030004G16Rik	-0.191123902414986	-0.207815060749935	-0.0914592768277203	0.0454438651833015	-0.207815060749935	-0.186068576982633	-0.207815060749935	-0.207815060749935	pfc_female
Ppp2r2b	0.190894967139331	-3.26361941785812	-0.0435253086295125	0.178628715875167	-3.35751117488548	-0.750791623288141	-3.22702192591954	-3.27499566739291	pfc_female
X4933407I08Rik	-0.0773710323493675	-0.0773710323493675	-0.0152369527664845	-0.0210111541150347	-0.0773710323493675	0.340034868398832	-0.0773710323493675	-0.0773710323493675	pfc_female
X4930588A03Rik	-0.0802088413595984	-0.0870060152243048	-0.0155741943773237	-0.00663038181322823	-0.0870060152243048	0.12786511882781	-0.0870060152243048	-0.0870060152243048	pfc_female
Stk32a	-0.188560557962362	-0.198333805295981	0.436069062201061	-0.171258952697378	-0.198333805295981	3.13116912221348	-0.117929441277352	-0.198333805295981	pfc_female
Dpysl3	-0.755101559076436	-0.814692411216175	0.191604311832045	0.0236762061821877	-0.833948440576878	0.546006571536835	-0.86959876619791	0.216349483564152	pfc_female
Eif3j2	-0.144967969947395	-0.109586420680359	0.00277297043629723	0.0178279205504957	-0.128638527068377	-0.122188640437054	-0.164440852633642	-0.164440852633642	pfc_female
AC156546.1	-0.564119333251624	-0.635023314626283	-0.0889119373886396	0.0949147200104555	-0.62324954678516	-0.453300617998636	-0.612824153595613	-0.606417376851924	pfc_female
Jakmip2	-1.07859436509568	-1.84664328414009	0.0601009976079285	0.151887501968195	-1.76563255361275	-0.528574599912078	-1.77221902053697	-1.84897582848042	pfc_female
Spink1	-0.0237221557818668	-0.0304812401755161	-0.0227506187958045	-0.0195386127803277	-0.0304812401755161	-0.0304812401755161	-0.0304812401755161	-0.0304812401755161	pfc_female
Scgb3a2	0	0	0	0	0	0	0	0	pfc_female
Gm94	-0.015188665208616	-0.015188665208616	-0.0132589564099246	-0.0124571791704157	-0.015188665208616	-0.015188665208616	-0.015188665208616	-0.015188665208616	pfc_female
Gm41715	-0.00760842807925202	-0.00760842807925202	-0.00760842807925202	-0.00682859418007968	-0.00760842807925202	-0.00760842807925202	-0.00760842807925202	-0.00760842807925202	pfc_female
Gm50207	-0.0222331201594392	-0.0289912004832149	-0.0135322545094447	-0.0215669492243849	-0.0156192122159039	-0.0289912004832149	0.11226219670669	-0.0289912004832149	pfc_female
Spink5	-0.0130688671496336	-0.0130688671496336	-0.0111395667898745	-0.011508348351667	-0.0130688671496336	-0.00121908150803631	-0.0130688671496336	-0.0130688671496336	pfc_female
Spink14	-0.00930690523818702	-0.00930690523818702	-0.00737832972658031	-0.00852693898670778	-0.00930690523818702	-0.00930690523818702	-0.00930690523818702	-0.00930690523818702	pfc_female
Spink6	-0.0131219552159685	-0.0131219552159685	-0.0111926446272948	-0.0111712963764109	-0.0131219552159685	-0.0131219552159685	-0.0131219552159685	-0.0131219552159685	pfc_female
Spink12	0	0	0	0	0	0	0	0	pfc_female
Gm37797	0	0	0	0	0	0	0	0	pfc_female
Gm10267	0	0	0	0	0	0	0	0	pfc_female
Spinkl	-0.0184044609162667	-0.0184044609162667	-0.0164741325037588	-0.0141107474794215	-0.0184044609162667	-0.0184044609162667	-0.0184044609162667	-0.0184044609162667	pfc_female
Spink11	-0.00539226570427012	-0.00539226570427012	-0.00539226570427012	-0.0050024351009154	-0.00539226570427012	-0.00539226570427012	-0.00539226570427012	-0.00539226570427012	pfc_female
Gm10542	-0.00539226570427012	-0.00539226570427012	-0.00539226570427012	-0.00500243510091539	-0.00539226570427012	-0.00539226570427012	-0.00539226570427012	-0.00539226570427012	pfc_female
Npy6r	-0.00539226570427013	-0.00539226570427013	-0.00539226570427013	-0.00500243510091527	-0.00539226570427013	-0.00539226570427013	-0.00539226570427013	-0.00539226570427013	pfc_female
Gm41717	-0.0332865858180622	-0.0332865858180622	-0.0255538023222488	-0.0199953934266565	-0.0332865858180622	-0.0214128738821829	-0.0332865858180622	-0.0332865858180622	pfc_female
Myot	-0.0120442938440401	-0.0120442938440401	-0.0120442938440401	-0.0100938449439692	-0.0120442938440401	-0.0120442938440401	-0.0120442938440401	-0.0120442938440401	pfc_female
Dcp2	-0.59902939719329	-0.475528561764298	0.0449266413576181	0.0694891258835348	-0.584901675731318	-0.529626771785363	-0.597551777131778	-0.747922740078646	pfc_female
Mcc	0.982323725028599	1.17188943406818	-0.0207977608473764	-0.0162245033787996	-0.822779121112933	-0.695193959429134	-0.911751264311817	-0.871999524815806	pfc_female
A930012L18Rik	-0.244376105904407	-0.288643178695018	-0.115049868322682	0.0639904067080093	-0.345906593546346	-0.338968026493892	-0.298736597811653	-0.361105070676788	pfc_female
Ythdc2	-0.574831893152976	-0.747301089811602	-0.0199675276256841	0.0881481227389306	-0.761348437561272	-0.460620296058953	-0.653949003553767	-0.93332989929732	pfc_female
Gm31706	-0.0547308620663263	-0.00709452841022775	0.121772630397747	-0.0444981940322269	-0.0548755995326267	-0.0563848516035626	-0.0682999995320028	-0.0682999995320028	pfc_female
Kcnn2	1.19705381678787	-1.02233902486846	0.275505114310761	-0.0586678831910124	-1.01540869776968	-0.55540268368528	-1.04277939908144	-1.03983947101662	pfc_female
A330093E20Rik	0.750534641473574	-0.281991690456061	0.149382730497425	-0.0549783777500314	-0.284269385114566	-0.158718067126347	-0.29625518889225	-0.29625518889225	pfc_female
Trim36	-0.109686197503477	0.0371629619050269	0.192382088195705	-0.0740954001738677	0.939506167927629	0.404520299151899	0.0944460241370189	-0.0111279423574423	pfc_female
Pggt1b	-0.296532223915033	0.141652236665651	0.0568820979918903	0.018125956530978	-0.264487166266654	-0.138521771625683	-0.444139357899536	-0.351552427019746	pfc_female
Ccdc112	-0.772992104790854	-0.704154296761763	-0.21912887766595	0.141918043033081	-0.753992832709076	-0.545033735463238	-0.795693633885289	-0.769477039513695	pfc_female
Gm4107	-0.0326162784611699	-0.133675079333932	0.205421054105469	-0.0349681235172975	-0.13103685058881	0.0509608931905107	-0.164422430309957	-0.164422430309957	pfc_female
Fem1c	-0.307585383583046	-0.317455591153678	0.0499887760283729	0.0265681904211295	-0.299174454518482	-0.125517963866782	-0.376550776439693	-0.408117521502935	pfc_female
Ticam2	-0.0425613653012194	-0.0493331531402627	-0.0454605777440622	-0.0399361300094541	0.701017055627543	-0.00176234531474654	-0.0493331531402627	-0.0493331531402627	pfc_female
Tmed7	-0.322707522329208	-0.586310653998328	-0.0428801357446105	0.0418108848605268	-0.136674881809588	0.0175252538994024	-0.697939249301622	-0.728510342127778	pfc_female
Eif1a	-0.995276009280381	-0.889335250423388	-0.0148792425877301	0.115991612058874	-0.520070140916469	-0.757432753943605	-0.772756200192678	-0.794518911014319	pfc_female
Gm3734	-0.0394877515472664	-0.0394877515472664	-0.0240126259186779	-0.0230590721439722	-0.0261017678785369	0.00803645082692208	-0.0394877515472664	-0.0394877515472664	pfc_female
Cdo1	-0.25423524894603	-0.471952609986616	-0.0214601316367864	0.00558842866477022	-0.533514824395163	1.1395646392639	-0.449888078459806	-0.532472931671484	pfc_female
Atg12	-0.711025199977818	-0.453183495362841	-0.0561461217066689	0.108285098895318	-0.824437689714303	-0.669396677153622	-0.842173201612178	-0.698692158822844	pfc_female
Ap3s1	-1.10884711135822	-0.59892708299324	-0.188881759983598	0.208774812492811	-1.58578092278412	-1.32021219663126	-1.86426628366276	-1.72392938918729	pfc_female
Lvrn	-0.0609752497096745	-0.0677594541936325	-0.0231431791557811	-0.0140499396740776	-0.0677594541936325	-0.0558449459638175	-0.0677594541936325	-0.0677594541936325	pfc_female
Arl14epl	-0.0141950334757653	-0.0141950334757653	-0.0141950334757653	-0.0114638184350763	-0.0141950334757653	-0.0141950334757653	-0.0141950334757653	-0.0141950334757653	pfc_female
Gm49974	-0.000234891990220627	-0.0306719574386152	-0.0263587543552672	-0.0240126034139617	-0.0210082612844975	0.0220943858791275	-0.0612532743820256	-0.0612532743820256	pfc_female
Commd10	-0.50751706719782	-0.759018131589317	-0.121099623284907	0.0914975217516639	-0.404083985108702	-0.385066915084253	-0.631134246669523	-0.767385821467265	pfc_female
Hspe1.rs1	-0.100606728021503	-0.171656784164446	0.0667623478383261	0.00030387683332009	-0.0956545576752381	-0.0700477925190782	-0.194308599443758	-0.0665475125550868	pfc_female
Gm49975	-0.0963162970908277	-0.103124332355218	-0.00597283539364603	0.00714242869899623	-0.0896534999120779	-0.0552988917286843	-0.103124332355218	-0.103124332355218	pfc_female
Sema6a	0.00674369153392923	0.790172707701894	0.694546461545168	-0.172070241456261	-0.680577097531936	1.33958780614192	-0.63318456465957	-0.61190431970879	pfc_female
Gm50086	-0.00539226570427012	-0.00539226570427012	-0.00539226570427012	-0.00500243510091535	-0.00539226570427012	-0.00539226570427012	-0.00539226570427012	-0.00539226570427012	pfc_female
X9130209A04Rik	-0.0212199378937255	-0.0212199378937255	-0.0192890670001044	-0.0157536759467723	-0.0212199378937255	-0.0093605060145612	-0.0212199378937255	-0.0212199378937255	pfc_female
Gm50223	-0.0139938517949942	-0.0139938517949942	-0.0139938517949942	-0.0112626916234614	-0.0139938517949942	-0.0139938517949942	-0.0139938517949942	-0.0139938517949942	pfc_female
Gm5095	-0.0425723267985342	-0.0561250559844974	-0.00380995453717947	-0.0239968609174615	-0.0561250559844974	-0.044224316273273	-0.0561250559844974	-0.0561250559844974	pfc_female
Gm41720	-0.022318452722449	-0.022318452722449	-0.0165252050619162	-0.0164611014877088	-0.022318452722449	-0.022318452722449	-0.022318452722449	-0.022318452722449	pfc_female
Gm4146	-0.016086435625919	-0.016086435625919	-0.016086435625919	-0.0125742101945832	-0.016086435625919	-0.016086435625919	-0.016086435625919	-0.016086435625919	pfc_female
G630055G22Rik	-0.0462406503223007	-0.0462406503223007	-0.0307551156011864	-0.0200153669290329	-0.0328456627885376	-0.0462406503223007	-0.0462406503223007	-0.0462406503223007	pfc_female
Eno1b	-0.186284702252983	-0.144277422342625	-0.121583369704894	0.0488265733237641	-0.180709726138217	-0.181367361304126	-0.127768726162042	-0.00687855442279147	pfc_female
Gm50229	-0.00514786047792194	-0.0118944200601728	-0.0118944200601728	-0.0103340842976759	-0.0118944200601728	-0.0118944200601728	-0.0118944200601728	-0.0118944200601728	pfc_female
X1700044K03Rik	0	0	0	0	0	0	0	0	pfc_female
Dtwd2	-0.174165009695257	-0.221535943257898	-0.109000655326599	0.0468921229295904	-0.254769898333139	-0.0852979862848834	-0.343542020774283	-0.332068782630851	pfc_female
Gm16283	-0.162094814428182	-0.191581023454742	-0.0205581865835804	0.0285793408218997	-0.218326316331925	-0.165297601113091	-0.162265165459323	-0.145604822825979	pfc_female
X1700065O20Rik	-0.0107641040052379	-0.0107641040052379	-0.00690639144107414	-0.00998402420285324	-0.0107641040052379	-0.0107641040052379	-0.0107641040052379	-0.0107641040052379	pfc_female
Dmxl1	-0.162182741211349	-0.704874257598952	0.186457742802356	-0.00376890926537624	-0.270695122827109	-0.158919058889034	-0.396007780839243	-0.578518279124696	pfc_female
Tnfaip8	1.72433193271233	0.66233619693474	-0.153074402978163	-0.141870214334222	2.00992556388201	0.00170454582143855	0.912694095940555	1.4946329943806	pfc_female
C030005K06Rik	3.23090542780863	-0.149651584703461	-0.14631362275813	-0.148061739101787	-0.0800040765087698	-0.135237425417345	-0.0436501889023589	-0.149651584703461	pfc_female
Hsd17b4	0.118557188693991	-0.328731506525833	-0.0226538219518233	0.000397756922846188	-0.0101775168180863	0.09479862192924	-0.211829053807048	-0.313219837244144	pfc_female
Fam170a	-0.014202004676773	-0.014202004676773	-0.0122724859860838	-0.011860961583651	-0.014202004676773	-0.014202004676773	-0.014202004676773	-0.014202004676773	pfc_female
Pudp	-0.0311986993377235	-0.0311986993377235	-0.0234675250029737	-0.0194736170896082	-0.0311986993377235	-0.0311986993377235	-0.0311986993377235	-0.0311986993377235	pfc_female
Prr16	-0.749799186520117	-1.14331675438082	-0.472430060450813	0.204106461982687	-1.11975122764703	-0.399704271225996	-0.905291533815088	-0.982315889449928	pfc_female
Gm50446	0	0	0	0	0	0	0	0	pfc_female
Ftmt	0	0	0	0	0	0	0	0	pfc_female
Srfbp1	-0.316748934527637	-0.396155702278597	0.048976926787152	0.0294458301966678	-0.29193273087147	-0.177317222139655	-0.433420805294085	-0.175452718001263	pfc_female
Lox	-0.0236850332038471	-0.0236850332038471	-0.0236850332038471	-0.0217323165683753	0.00304479355136309	3.96650995938419e-05	-0.0236850332038471	1.91071032408111	pfc_female
Gm41724	-0.0311141153188368	-0.0378781841760982	-0.0301418618761551	-0.0257541982137576	0.149495541928522	-0.0259990383960082	-0.0378781841760982	-0.0378781841760982	pfc_female
Zfp474	-0.0141718507285051	-0.0141718507285051	-0.0141718507285051	-0.0114406420105471	-0.0141718507285051	-0.0141718507285051	-0.0141718507285051	-0.0141718507285051	pfc_female
X1700034E13Rik	-0.00539226570427012	-0.00539226570427012	-0.00346444445846958	-0.00539226570427012	-0.00539226570427012	-0.00539226570427012	-0.00539226570427012	-0.00539226570427012	pfc_female
Gykl1	0	0	0	0	0	0	0	0	pfc_female
Sncaip	-0.0321388767376995	-0.249143202485849	0.877647580078628	-0.22042225923205	0.888022438040209	0.715560386902949	-0.3018467494127	-0.3018467494127	pfc_female
Ancv1r	-0.0151019198213555	-0.0151019198213555	-0.00159407522814706	-0.0151019198213555	-0.00174845059492701	-0.0151019198213555	-0.0151019198213555	-0.0151019198213555	pfc_female
Snx2	-0.325868164424481	-0.443044823656541	-0.01785231438538	0.0414482392628682	-0.091614955115355	-0.248025058161925	-0.515450847140851	-0.472236730540747	pfc_female
Snx24	-0.365483123621641	-0.871654687081378	-0.0573875442611695	0.013766983785229	1.26025553402244	-0.0905757677239642	-0.676588015158311	-0.824001426771073	pfc_female
Ppic	0.12356491212181	1.83624568533044	-0.0403343501399013	-0.0571756276022877	-0.0594575637688632	-0.0475528802614446	1.07400244341636	1.70535955268181	pfc_female
Prdm6	-0.0185343661720448	0.0119171060655602	-0.0127433058447777	-0.0158019676462437	-0.0051763203504821	-0.0185343661720448	-0.0185343661720448	-0.0185343661720448	pfc_female
Gm19466	-0.047183616725128	-0.0777635769577861	0.0561302338921097	-0.00911623520137456	-0.054576527427062	-0.0247495082061466	-0.108488465911926	-0.108488465911926	pfc_female
Cep120	-0.342314654518612	-0.410449444535155	0.192109125892392	0.00584401780311397	-0.446619502366133	-0.137987734351753	-0.463583239856447	-0.34258662151587	pfc_female
Csnk1g3	-0.78924056103443	-0.848192182074326	-0.16161062563502	0.139247766796088	-1.00998665000468	-0.482258080389322	-0.874076553323172	-1.01453183064147	pfc_female
Redrum	-0.0358091533779847	-0.0358091533779847	-0.0126049703643941	-0.0229056350244635	-0.0358091533779847	-0.0358091533779847	-0.0358091533779847	-0.0358091533779847	pfc_female
Gm50361	-0.0169264875270514	-0.0169264875270514	-0.0169264875270514	-0.0130236875241185	-0.0169264875270514	-0.0169264875270514	-0.0169264875270514	-0.0169264875270514	pfc_female
X4933434P08Rik	0	0	0	0	0	0	0	0	pfc_female
X9330117O12Rik	-0.0598402297078534	-0.0938491554337078	-0.00973831098498775	-0.0251986121160308	-0.0803906898931296	0.71301081686064	-0.0938491554337078	-0.0938491554337078	pfc_female
Gm33732	-0.0232956420445055	-0.0639856108214116	0.0368481563775675	-0.0310480751201345	-0.0639856108214116	-0.0401655265354436	-0.0639856108214116	-0.0639856108214116	pfc_female
Zfp608	0.934967440143383	-0.137875288413302	0.719047615935052	-0.232881767946147	0.247089726780801	0.898206339797899	-0.272392881869373	-0.382563850592048	pfc_female
Gm4221	0.480871102652016	-0.266213427933901	0.50332452094834	-0.152775546764443	0.0542749056004305	0.788140367298704	-0.121918354735825	-0.266213427933901	pfc_female
AC163347.1	-0.00343260572994356	-0.0236754446060161	0.150547489268962	-0.0625374003693595	-0.0715356849551849	0.568512489429604	-0.0849823280592638	-0.0849823280592638	pfc_female
Gm4230	-0.0214663000113373	-0.0282238632615135	-0.0243594224664225	-0.0188465792001771	-0.0282238632615135	-0.0163561427132751	-0.0282238632615135	-0.0282238632615135	pfc_female
Gramd3	3.79995278587176	-0.124871149286715	-0.210860732612036	-0.212926311614274	-0.123446744684338	1.19082864662626	0.206435914933644	0.578324424277272	pfc_female
Aldh7a1	0.837777731216436	-0.51184880818432	-0.128094562010337	0.00749297863714502	-0.54312142361028	-0.175906675758991	-0.321235335355569	-0.413648957287574	pfc_female
Phax	-0.364652720944247	-0.508916476486688	0.00183353323773506	0.0562806560691104	-0.613261861390909	-0.280461990988362	-0.348163601154162	-0.417207077505448	pfc_female
Tex43	0.0185356947588261	-0.0801844735930619	-0.0212868914563758	0.00198085818053817	-0.083954298680747	0.0427001806397411	-0.110916743329626	-0.110916743329626	pfc_female
Gm50288	0	0	0	0	0	0	0	0	pfc_female
Lmnb1	-0.324339661076029	-0.292703374639617	0.230349955826823	-0.0153029530485366	-0.246770161084753	-0.00225351623001968	-0.359172122912419	-0.221897328922594	pfc_female
March3	0.185448405905813	0.32980844024515	0.136191625196106	-0.0273247788813116	-0.0228549544443602	-0.390795260622546	-0.383165983373774	-0.257213602207646	pfc_female
Gm15345	0.0881403945744224	0.0535087135492379	0.101202439840647	-0.0201382700824926	-0.0437527770423842	-0.126199728179796	-0.18654992163875	-0.0715462738874856	pfc_female
C330018D20Rik	-0.156825171587359	-0.345519594040384	-0.00575991203504618	0.0265128129127389	-0.195522937737655	-0.143927864017297	-0.296321573407072	-0.261040904762048	pfc_female
Megf10	3.12370471707039	-0.241369881867934	0.063604423252908	-0.227045921087304	-0.212040409253459	1.33357100871386	-0.241369881867934	-0.168655944986932	pfc_female
Gm50201	0	0	0	0	0	0	0	0	pfc_female
Prrc1	-0.187046928260348	-0.221057500017874	-0.0221011901090944	0.0267342367568571	-0.109500579926411	-0.125013770879299	-0.415067851775658	-0.0687420364496314	pfc_female
X4930511M06Rik	0.0379345331735754	-0.0197669840688631	-0.0337595534065506	-0.0144829674322293	0.03633551491351	0.418826370532229	0.030448732260178	-0.111973428707534	pfc_female
Gm19500	-0.05524705119429	-0.0688168852714753	-0.0538344450153544	-0.0543904030079297	-0.0419667069107513	1.3476745376205	-0.0688168852714753	-0.0688168852714753	pfc_female
Ctxn3	-0.191523622861404	-0.196136189535581	-0.186888481795955	0.0629775702887074	-0.187932068170416	-0.171944508825556	-0.0882813495319199	-0.0907210337387481	pfc_female
X1700066O22Rik	-0.00762159542638566	-0.00762159542638566	-0.00762159542638566	-0.00684176050115958	-0.00762159542638566	-0.00762159542638566	-0.00762159542638566	-0.00762159542638566	pfc_female
Ccdc192	-0.122805114642767	-0.128671430152097	-0.109999642822466	0.02068729940643	0.385544221904098	-0.0591274728967335	0.0139859139345527	-0.128671430152097	pfc_female
X2210409D07Rik	-0.0117645920922358	-0.0117645920922358	-0.0117645920922358	-0.0102042765631947	-0.0117645920922358	8.36500285834471e-05	-0.0117645920922358	-0.0117645920922358	pfc_female
Gm19519	-0.0939924367405501	-0.0939924367405501	-0.0377737303356374	0.005151672886297	0.0675114422472988	-0.0820468835609754	-0.0939924367405501	-0.0939924367405501	pfc_female
Slc12a2	-0.485072167048563	-0.464519343036409	-0.0622263428316665	0.00318447302578571	0.243471911794796	0.92538843424323	1.73369599166345	0.460463476925599	pfc_female
Fbn2	-0.313432826072764	-0.337665846777205	0.00938518243645265	-0.0119569331810165	-0.306617158021369	1.31075505865615	-0.337665846777205	-0.337665846777205	pfc_female
Slc27a6	-0.0461947051883369	-0.015659158971959	-0.0365162902507758	-0.0270151080343484	-0.0461947051883369	0.203474038964272	-0.0461947051883369	-0.0461947051883369	pfc_female
Isoc1	-0.267721237420478	-0.299561559876001	0.0802473885096883	0.0013045411734713	-0.163242923899388	0.254542480206425	-0.492573515176664	-0.206942348499269	pfc_female
Gm50227	-0.00561593362937497	-0.0191187891403458	-0.0171883230923421	-0.0152151349717418	-0.0191187891403458	-0.0191187891403458	-0.0191187891403458	-0.0191187891403458	pfc_female
Adamts19	-0.0768071850351792	-0.110873470312512	-0.0799245391680229	0.0211671091955795	-0.110873470312512	0.0314122401909878	-0.110873470312512	-0.110873470312512	pfc_female
Minar2	-0.782039384265173	-0.809002909137829	-0.0092173930857387	0.0911170907804208	-0.798229127331879	-0.19006448061178	-0.784489812063282	-0.861218775912512	pfc_female
Chsy3	-1.46637179569861	-1.61961537247512	-0.4708258783478	0.288865159116021	-1.57617997162946	-1.04573796410653	-1.59026939783852	-1.45236802187678	pfc_female
Gm38695	-0.0478297429082424	-0.0613895671226935	-0.0497579028832457	-0.0127800328624513	-0.0613895671226935	-0.0613895671226935	-0.0613895671226935	-0.0613895671226935	pfc_female
Gm4951	-0.0152101669274459	0.00175647963552884	-0.0229290186938641	-0.0240370933336554	0.118362010773438	-0.0168576553641394	-0.0287259701216799	-0.0287259701216799	pfc_female
Gm4841	-0.0267930640147803	-0.0267930640147803	-0.0209972298737312	-0.0213237621018915	0.093528452753397	-0.0267930640147803	-0.0267930640147803	-0.0267930640147803	pfc_female
Gm50237	-0.0104735589175686	-0.0104735589175686	-0.00854475861719917	-0.00930347317468897	-0.0104735589175686	-0.0104735589175686	-0.0104735589175686	-0.0104735589175686	pfc_female
F830016B08Rik	-0.00403427243193518	-0.0107800811119297	-0.0107800811119297	-0.0103900405882364	0.015915332437702	-0.0107800811119297	-0.0107800811119297	-0.0107800811119297	pfc_female
Iigp1	-0.0443727070952499	1.63477774545867	-0.0327607155263534	-0.0435900083726521	-0.0443727070952499	-0.0443727070952499	0.380037407289057	0.484278488015027	pfc_female
Smim3	1.93262229567236	-0.198350415275615	-0.13922817032735	-0.114769001213613	0.845329589487214	0.117734935961222	1.22781656299454	0.786719298608135	pfc_female
Dctn4	-0.0575885115736503	-0.781855429932608	-0.122679721856091	0.0780814368917791	-0.981587633913608	-0.270652876126129	-0.822739294113118	-0.023363501129373	pfc_female
Rbm22	-0.233812413123941	-0.150884430487496	-0.218158251090513	0.069271027759122	-0.296525648736005	-0.0098756743272535	-0.0878548478302822	-0.211814053432726	pfc_female
Myoz3	-0.0975004970770782	-0.0668090062045036	-0.0829421705511409	0.020582573152897	-0.0975004970770782	-0.0855507923468095	-0.0975004970770782	-0.0975004970770782	pfc_female
Synpo	-1.38932104514256	-1.33088581976634	-0.996820288570511	0.383677485420074	-1.34736388140871	-1.27792768840239	-1.04335871990229	-0.17377018502294	pfc_female
Ndst1	-0.719206438972312	-0.858137309639922	-0.209449586174354	0.12961803280487	-0.746892700556254	-0.249761557176967	-1.1953897429227	-0.596716393667342	pfc_female
Rps14	-2.04805726148408	0.504082628423971	0.04490074223483	0.126393206156904	0.759896303419742	-1.26059249368258	-1.57577829864128	0.0629754152550459	pfc_female
Cd74	-0.0830879617827256	-0.0660063242674304	-0.093416511509831	-0.00853650420339903	0.818738345420823	-0.0608491121948153	-0.0966953679389774	0.0804396385160923	pfc_female
Tcof1	-0.321612068496194	-0.380498506296535	-0.0307261076338221	0.0351013833568845	0.0602408024206105	-0.153803962764368	-0.418451159362348	-0.429710690588355	pfc_female
Arsi	-0.0619816383340828	-0.06876652143478	0.0650956924340076	-0.0311272925924387	-0.06876652143478	-0.06876652143478	-0.06876652143478	-0.06876652143478	pfc_female
Camk2a	-2.01715511817286	-2.05920237903199	-0.470640837678402	0.378181379945571	-1.96726796979235	-2.1756221889403	-2.30033194798368	-2.02923292555127	pfc_female
Slc6a7	-0.960502164195138	-1.00558421868586	-0.300498505521854	0.194106166987792	-0.984185686830424	-0.959505854178098	-0.906254731445065	-0.927252996509	pfc_female
Cdx1	-0.0129441846794696	-0.0129441846794696	-0.0110149083433079	-0.0113836853130424	0.000406407566769644	-0.0129441846794696	-0.0129441846794696	-0.0129441846794696	pfc_female
Pdgfrb	3.01701962672439	0.183710825314602	-0.13749325994531	-0.170703407850015	-0.146635925319171	-0.160884710833856	6.96061427845645	5.41906330317048	pfc_female
Csf1r	-0.0640259881263149	-0.0734129722569838	-0.144092524820846	-0.145841268355699	6.2317194627924	-0.073342837381376	-0.0515451718658953	0.0353410418440374	pfc_female
Hmgxb3	-0.315101540229847	-0.565150936720491	-0.0662728573553676	0.059250878649665	-0.417925543745637	-0.15657667363757	-0.698186288382748	-0.489629901007811	pfc_female
Slc26a2	-0.121700209669688	-0.207813393470679	-0.0645964425050621	-0.000214999819599741	0.44285694114604	0.323144493381975	-0.236870497732173	0.0239551253484533	pfc_female
Pde6a	-0.169514429196268	-0.175974248659863	-0.0237556579574344	0.0295895183977029	-0.180272640868722	-0.205066927865996	-0.0650683983321106	-0.238454082104073	pfc_female
Ppargc1b	-0.907568257776198	-0.94030943064998	0.120020285426531	0.0950123090842005	-0.872361342305539	-0.864295374786166	-0.371665937845856	0.0998380862350803	pfc_female
Lncbate10	-0.105054030426521	-0.0743395804860146	0.142186321011428	-0.0201935451760697	-0.105054030426521	-0.105054030426521	-0.105054030426521	-0.105054030426521	pfc_female
Gm46637	-0.111971478402942	-0.11879007009438	0.12461830741853	-0.0108178900424802	-0.105298350000921	-0.11879007009438	-0.11879007009438	-0.11879007009438	pfc_female
Arhgef37	-0.0877087621891	-0.451125370870719	-0.0843356518031267	0.0562538486286831	-0.450058453517353	-0.400860977581272	-0.382662247160166	-0.422610705224976	pfc_female
Csnk1a1	-0.525207483424524	-0.707649282863457	-0.0732146033429933	0.105827067903694	-1.17434029524982	-0.401096598874835	-1.0458338147842	-0.526546766065041	pfc_female
Bvht	-0.171655002778182	3.08460628119635	-0.0731747558435532	-0.00667569133474504	-0.151878944778546	-0.173957497798764	0.401474413844646	0.409230041423529	pfc_female
Carmn	-0.0717607313933213	-0.041147476890606	-0.0717607313933213	-0.0372837828404191	-0.0717607313933213	-0.0599389970884121	6.45360537626996	8.23302443308889	pfc_female
Il17b	-0.1687543699783	-0.1687543699783	-0.128041235042711	0.0480866270556211	-0.158186076590898	-0.146113101262876	-0.1687543699783	-0.1687543699783	pfc_female
Gm38165	-0.066166245457283	-0.066166245457283	-0.0312546862244827	-0.0132194503533845	-0.066166245457283	-0.0542536226815939	-0.066166245457283	-0.066166245457283	pfc_female
Pcyox1l	-0.299320800251757	-0.535590614623879	-0.0427780994551616	0.0479638588527017	-0.319607628593041	-0.0998119908799399	-0.55195611544477	-0.445349954762661	pfc_female
Grpel2	-0.366735480314958	-0.442218702073651	-0.0385540841424489	0.0567038158428666	-0.413785722082677	-0.234534397413649	-0.380731123322816	-0.526074874059246	pfc_female
X1500015A07Rik	-0.285823168798627	-0.435930024455162	-0.00127533649243691	0.0464394507120392	-0.441233190512696	-0.292977032027437	-0.246174792881581	-0.381482277099487	pfc_female
Afap1l1	-0.467150508114902	2.00376029727568	-0.374304938400991	0.0719736224012957	0.220617965362828	0.0226728566663635	-0.41617603914456	-0.450731318213419	pfc_female
Ablim3	-0.833181972066174	-0.822717738050347	0.469408901538087	0.0137380225936982	-0.849698741426937	-0.631251358839013	-0.888582315680605	-0.841145715873345	pfc_female
Sh3tc2	-0.0603325791210798	1.70203825572596	-0.0625805904712136	-0.0672017092127192	-0.0739092762588951	1.21068052792188	-0.0739092762588951	-0.0739092762588951	pfc_female
Gm41750	-0.0198156740602552	-0.0198156740602552	-0.0198156740602552	-0.0166925335088456	0.0603428513322271	-0.0198156740602552	-0.0198156740602552	-0.0198156740602552	pfc_female
Adrb2	-0.107364230843463	0.448994408494157	-0.104218242991045	-0.0657371162594536	3.02213805209479	-0.096584396573428	-0.112937299101034	-0.112937299101034	pfc_female
Gm9949	-0.0493894356869473	-0.0493894356869473	-0.0435805400593827	-0.0200235739369083	0.071203237541296	-0.0493894356869473	-0.0493894356869473	-0.0493894356869473	pfc_female
Htr4	-0.331854587165124	-0.331083734928634	0.359676074763298	-0.0277513640709421	-0.328957722316105	-0.310566495731438	-0.343020164075662	-0.343020164075662	pfc_female
Fbxo38	-0.328345985102173	-0.575914683581677	-0.00500459960364585	0.0528937876812457	-0.485560218052195	-0.258665608027072	-0.513808391582902	-0.625152838056476	pfc_female
Spink10	-0.714906199481642	-0.887850907759138	-0.106095857192586	0.129653440941201	-0.896914771412866	-0.763695806264505	-0.785836661305878	-0.88106192767812	pfc_female
Gm36368	-0.0922516673402263	-0.119528023197903	-0.00112103926766846	0.0126301156091111	-0.119528023197903	-0.0851944509590811	-0.119528023197903	-0.119528023197903	pfc_female
Spink7	-0.0239005278150438	-0.0239005278150438	-0.0219691404301083	-0.0168705967973277	-0.0239005278150438	-0.0120379236401147	-0.0239005278150438	-0.0239005278150438	pfc_female
Spink13	-0.185078251958189	-0.189070217458478	-0.127723516098243	0.0513550166191887	-0.179156345281815	-0.189070217458478	-0.189070217458478	-0.189070217458478	pfc_female
X2700046A07Rik	-0.0143644610527104	0.287739063105756	-0.0443475022477993	-0.0345171749368471	-0.0482196485478178	0.16582526704255	1.65007099627717	-0.0482196485478178	pfc_female
Gm50128	-0.0846291563116588	-0.091429310833784	-0.0433609341787681	0.00957131262076599	-0.091429310833784	-0.091429310833784	-0.091429310833784	-0.091429310833784	pfc_female
Apcdd1	-0.0435476115881882	3.8902154907517	-0.219493193358911	-0.00913881546076055	-0.294139527973165	0.109604466775963	2.59434622451122	1.79404491056886	pfc_female
Napg	-1.22355304895891	-1.43072955703202	-0.018247290924457	0.178923661170641	-1.36038270643654	-1.20344791517472	-1.5302640995948	-1.14454788715422	pfc_female
Piezo2	-0.10241636796792	-0.112269578379123	0.0320659148708244	0.000370800980028229	-0.125860930997527	0.09056681872497	0.427114270618001	-0.13803529085642	pfc_female
Gm26972	-0.0366055092568242	-0.0569362429015038	-0.0278699531821352	-0.0201033898339141	-0.0569362429015038	-0.0331328435100208	-0.0569362429015038	-0.0569362429015038	pfc_female
Txnl1	-0.510294883718388	-0.241688310586455	0.218264337741587	0.0168705572944797	-0.478554279949583	-0.359792707705789	-0.609161103583864	-0.400133130704112	pfc_female
Wdr7	-0.962644320560875	-1.6977173365515	-0.149270076585544	0.188911255622396	-1.4885723375207	-0.878263819301522	-1.78344508055205	-1.782186538915	pfc_female
Gm50106	-0.0424301892232681	-0.0492018886091233	-0.0027315908583283	-0.0264927126744432	-0.0492018886091233	-0.0373093419953847	-0.0492018886091233	-0.0492018886091233	pfc_female
St8sia3os	-0.184274143328676	-0.172178065525714	0.00191318225947597	0.0193292212204794	-0.198362494920736	-0.00208464493890717	-0.198362494920736	-0.198362494920736	pfc_female
St8sia3	-1.65069020757874	-1.60468250266493	0.00612916860569652	0.203816241544446	-1.57941802428758	-1.04738523202534	-1.65887200785055	-1.71946100500234	pfc_female
Onecut2	-0.41080731623713	-0.411821395104125	-0.343840470674233	0.118700936130495	-0.409477170020912	-0.182759659088296	-0.432649204656136	-0.432649204656136	pfc_female
Fech	-0.265090186970833	-0.568191109658238	-0.104922693761844	0.0668186350466081	-0.487511133725387	-0.19271157600921	-0.424088770433701	-0.55271331959588	pfc_female
Nars	-1.14400072145789	-1.24540241100174	0.311099487800008	0.074044980495356	-0.654257589670657	-0.921358783788302	-1.19717169495797	-0.936312145906505	pfc_female
Atp8b1	-0.334973768677333	-0.47170884269503	-0.267042092685185	0.0825253830527412	-0.198946488310909	0.00660595183963654	-0.0093034923667227	1.13041485009216	pfc_female
Gm50353	-0.0259997674660367	-0.0259997674660367	-0.0259997674660367	-0.0166245631327076	-0.0259997674660367	-0.0259997674660367	-0.0259997674660367	-0.0259997674660367	pfc_female
Gm29860	-0.00755506560193668	-0.00755506560193668	-0.00755506560193668	-0.00677523586098744	-0.00755506560193668	-0.00755506560193668	-0.00755506560193668	-0.00755506560193668	pfc_female
A330084C13Rik	-0.195274750572099	-0.183185241268986	-0.0231174615748108	0.0325311576039832	-0.203757059273413	-0.222750907179094	-0.14604331916467	-0.236807097925024	pfc_female
Nedd4l	-0.469904810092847	-0.955466993594336	-0.252272109472359	0.195990236170873	-1.43476944415897	-1.79332754636136	0.12701700760897	-2.22605477325232	pfc_female
Gm50368	0.063053916610495	-0.0524588008803761	0.0436964951289411	-0.00873900600244283	-0.0475641968756397	-0.0678674061470584	0.143497147694421	-0.142198587155017	pfc_female
Gm29966	-0.0233262585546245	-0.0300850759912764	-0.0223547599404156	-0.0195336734723123	-0.0300850759912764	-0.0300850759912764	-0.0300850759912764	-0.0300850759912764	pfc_female
Alpk2	-0.0197207807418859	-0.00249805143119723	-0.00150637078480843	-0.00523486463733632	-0.0945455795118523	-0.0114596770918579	-0.0945455795118523	-0.0945455795118523	pfc_female
F730048M01Rik	0	0	0	0	0	0	0	0	pfc_female
Gm41757	-0.0107573636833857	-0.0107573636833857	-0.00882850870001691	-0.0095872447676588	-0.0107573636833857	-0.0107573636833857	-0.0107573636833857	-0.0107573636833857	pfc_female
Gm50221	0	0	0	0	0	0	0	0	pfc_female
Gm50228	0	0	0	0	0	0	0	0	pfc_female
Malt1	-0.248628581781801	0.0668747398772884	-0.0248660347917768	0.0179866583342069	0.233650121846911	-0.134165206468504	-0.400559080348421	-0.334317956257114	pfc_female
Gm30018	-0.150225836346553	-0.170165526385673	-0.12685443330581	0.0479258844927588	-0.170165526385673	-0.170165526385673	-0.170165526385673	-0.170165526385673	pfc_female
Gm41760	-0.0722597749296533	-0.0770693060658817	0.0362094221813555	0.000663858113756538	-0.111876834021912	0.0370257351190843	-0.159276970830239	-0.159276970830239	pfc_female
Zfp532	0.18554917421529	-0.724464111854864	-0.0585942827923171	0.0270588982745568	-0.371981217753065	-0.0415947413952204	-0.932336967760857	-0.825723555313153	pfc_female
Gm50115	-0.0379632035454732	-0.0494052721144573	-0.0799784918983034	0.0216208433384365	-0.0733984545627565	-0.0182890941812764	-0.138585695087941	-0.138585695087941	pfc_female
AC132307.1	0.114672534269038	-0.158069536374437	0.133803628480296	-0.0321637285724313	-0.0800338836979692	0.0988683252655797	0.0117558481469028	-0.200854823779074	pfc_female
Oacyl	-0.24922807274605	-0.270254581973816	-0.15253558208478	0.0648695908968506	-0.248655063740411	-0.228912600257162	-0.270254581973816	-0.270254581973816	pfc_female
Sec11c	-0.849871073788241	-0.861935774949785	-0.0615125429859966	0.090749231250414	-0.349206188775427	-0.0562783320378466	-1.15684459598128	-1.29014612714824	pfc_female
Gm30094	-0.189774858693338	-0.194058014500718	-0.18288086116259	0.062259059230845	-0.194058014500718	-0.157320036664752	-0.194058014500718	-0.194058014500718	pfc_female
Grp	-0.354556609056798	-0.34942074145633	-0.342844167930137	0.117064664110283	-0.346724548512237	-0.329149003424704	-0.384651374337275	-0.326569102836765	pfc_female
Rax	0.00828449750514978	-0.0119553043229965	-0.0100262185225489	-0.0115652180101966	-0.0119553043229965	-0.0119553043229965	-0.0119553043229965	-0.0119553043229965	pfc_female
Raxos1	0	0	0	0	0	0	0	0	pfc_female
Cplx4	-0.0249733784052158	-0.0249733784052158	-0.0211101902054449	-0.0171615079319	-0.0249733784052158	-0.0249733784052158	-0.0249733784052158	-0.0249733784052158	pfc_female
Lman1	-0.0399276277314904	-0.121843180843927	-0.027422924396867	0.0166530354708771	-0.0147364479449852	-0.17750358639204	-0.176080760698995	-0.214179372888568	pfc_female
Gm50142	0	0	0	0	0	0	0	0	pfc_female
Ccbe1	-0.400055329542829	-0.413320327717724	-0.301405968451938	0.0990902105617478	-0.398730769254924	0.122932889443831	-0.422797545236228	-0.422797545236228	pfc_female
Gm50143	-0.0500526734151541	-0.0500526734151541	-0.0403705417451973	-0.0183354495958354	-0.0500526734151541	-0.0262655664958284	-0.0500526734151541	-0.0500526734151541	pfc_female
Gm15958	-0.122833980169186	-0.140915841251532	-0.119109803046584	0.041126261220704	-0.140915841251532	-0.100646781177578	-0.140915841251532	-0.140915841251532	pfc_female
Pmaip1	-0.153909224934524	0.845779302724698	-0.135163784429403	0.0194452006740989	0.39086159221833	-0.148530901958711	-0.159153598749057	-0.159153598749057	pfc_female
Gm9926	0.0108180500067348	-0.104939341370147	-0.0462703973001048	0.00785812721192186	-0.091466088914987	-0.00927127659977892	-0.104939341370147	-0.104939341370147	pfc_female
Gm50161	0	0	0	0	0	0	0	0	pfc_female
Gm30190	-0.0203424306530128	-0.0270992360681531	-0.019371221242667	-0.0192857090393478	-0.0270992360681531	-0.01523284643967	-0.0270992360681531	-0.0270992360681531	pfc_female
Gm22219	-0.00923951961480156	-0.00923951961480156	-0.00923951961480156	-0.00806957811402836	-0.00923951961480156	-0.00923951961480156	-0.00923951961480156	-0.00923951961480156	pfc_female
Gm50162	-0.0213841908901021	-0.0213841908901021	-0.0194532883485048	-0.0155273856667184	-0.0213841908901021	-0.0213841908901021	-0.0213841908901021	-0.0213841908901021	pfc_female
Mc4r	-0.158146075973553	-0.178076211368076	-0.0499208348108605	0.0255692013051599	-0.178076211368076	0.0620790246577944	-0.178076211368076	-0.178076211368076	pfc_female
Gm19784	-0.0160745778576086	-0.0160745778576086	-0.0160745778576086	-0.0125623565843006	-0.0160745778576086	-0.0160745778576086	-0.0160745778576086	-0.0160745778576086	pfc_female
Gm50164	-0.0184233666267363	-0.0184233666267363	-0.0164930345715097	-0.0141296450872326	-0.0184233666267363	-0.0184233666267363	-0.0184233666267363	-0.0184233666267363	pfc_female
Gm50165	0	0	0	0	0	0	0	0	pfc_female
Gm50166	-0.00814190691081089	-0.035190939091651	-0.0313238134889183	-0.0203332575017839	-0.035190939091651	-0.035190939091651	-0.035190939091651	-0.035190939091651	pfc_female
Gnal	-1.3834964871719	-1.36503292942537	0.385425154752007	0.0932366900840572	-1.38417754338102	-0.79408531024882	-1.38357273438722	-1.47010370664168	pfc_female
Gm50169	-0.0329499647168664	-0.00919941961452525	-0.0223053606281548	-0.0232862197852469	-0.0397152715035939	-0.00407131195979404	-0.0397152715035939	-0.0397152715035939	pfc_female
Chmp1b	-0.291750214984369	-0.10578909567347	-0.192036995933698	0.0651217063049036	-0.217993468849731	-0.0126091983574523	-0.240452676429887	-0.276451918179369	pfc_female
Mppe1	-0.283581319927438	-0.288583320496216	0.0307634289907901	0.0336818326796467	-0.366877735815649	-0.231199355891869	-0.236700610624722	-0.369017927322652	pfc_female
Impa2	0.191994115610099	-0.229354208064792	0.132067060967988	-0.0266974308305932	-0.157132817316464	-0.182389023612189	0.494150361502809	0.477370919905763	pfc_female
B430212C06Rik	-0.0243037211873889	-0.0854689642319221	0.0360713492839117	-0.0149141683977663	-0.0854689642319221	-0.0854689642319221	-0.0854689642319221	-0.0854689642319221	pfc_female
Cidea	-0.205211481064494	-0.217736365469647	0.392885192287641	-0.0494135450034669	-0.228025076245163	-0.228945213507644	-0.235777243569595	-0.235777243569595	pfc_female
Tubb6	-0.0220539701478742	0.155304472177269	0.0680660788521013	-0.0390060771763721	0.380822627259065	-0.0303417798266876	-0.0900461951827987	0.263990513420107	pfc_female
Afg3l2	-0.5142414083237	-0.820467615796157	-0.077592062165133	0.101692256508715	-0.684707492404028	-0.658923876520605	-0.757215068104233	-0.880333202942384	pfc_female
Prelid3a	-0.0563416727372639	-1.13357853091588	-0.074501168892976	0.10014165242902	-1.09820595407538	-0.902605569529703	-1.10346067645534	-1.09323378663222	pfc_female
Spire1	0.67199213433162	-2.03568177829781	-0.168052399742651	0.0642347643137022	-0.52896993415668	-0.554028268357747	-2.05607858667437	-1.63318616606284	pfc_female
Cep76	-0.0969480559455713	-0.154277243717601	-0.031394794701971	0.0211847179099392	-0.256334165879166	0.0378768539771107	-0.131932294540974	-0.290315464144941	pfc_female
Psmg2	-0.0775430245618124	-0.356201206942481	0.0370537992300757	0.0148165876109336	-0.313334360835903	-0.0637619472054524	-0.540822029630278	-0.228942631101504	pfc_female
Ptpn2	-0.313551855334462	-0.563923615702761	-0.0883030220291489	0.0674616941358332	-0.347435025506351	-0.328137588050421	-0.673673661486878	-0.643052166287099	pfc_female
X4930549G23Rik	-0.14748621249983	-0.450181782042581	-0.0427082372174602	0.0445175497566866	-0.348020935209444	-0.269239334302609	-0.47303465713439	-0.558665538684468	pfc_female
Gm26910	-0.0170275739602533	-0.2250949193179	0.0216957135937386	0.00817711691710503	-0.167252317494912	-0.0854782001028204	-0.245541801637993	-0.141187772073368	pfc_female
Seh1l	-0.465763165786594	-0.443133019123769	-0.0626031813322402	0.0715586485398539	-0.472673271560768	-0.335106429230528	-0.356157228401661	-0.206551077243455	pfc_female
Cep192	-0.0175850111317999	-0.153425114123222	0.210156134352026	-0.0553378130379925	0.338448705409637	0.212878227535676	-0.281216194238127	-0.133145444236738	pfc_female
Ldlrad4	-1.47917637852514	-1.44801724410875	-0.578642334394979	0.201085407663639	1.12829219157846	-0.172897118328828	-1.62511986699453	-1.24818432774298	pfc_female
Gm41764	-0.223089080940813	-0.233494176332525	-0.132026707295558	0.0337328711832359	0.326345368606478	0.0218941817932273	-0.280821022381027	-0.280821022381027	pfc_female
Fam210a	-0.366701986657431	-0.483640801165715	0.106277263774388	0.0227293942877787	-0.312415749521108	-0.192763469014543	-0.441591367189504	-0.0543531660877239	pfc_female
Rnmt	-0.668795090971255	-0.826565277457071	0.055620353285708	0.0802359942262583	-0.663878423166682	-0.563437297304585	-0.885851787040691	-0.818701045649773	pfc_female
Mc5r	-0.0735712170485262	-0.0939768305874493	0.0378840949511658	-0.0371561888492776	-0.0939768305874493	0.799379104434742	-0.0939768305874493	-0.0939768305874493	pfc_female
Mc2r	0.00895382307187326	-0.0248225331719675	-0.020959403101381	-0.0189637184755762	-0.0248225331719675	-0.0248225331719675	-0.0248225331719675	-0.0248225331719675	pfc_female
Gm29677	-0.00762450808349411	-0.00762450808349411	-0.00762450808349411	-0.00684467293130167	-0.00762450808349411	-0.00762450808349411	-0.00762450808349411	-0.00762450808349411	pfc_female
Gm30641	-0.0239120496335559	-0.0239120496335559	0.008921573650408	-0.0227403931171956	-0.0239120496335559	-0.0239120496335559	-0.0239120496335559	-0.0239120496335559	pfc_female
Gm50260	-0.0116360308124291	-0.0183869654252494	-0.0145263153422339	-0.0148739332936814	-0.0183869654252494	-0.0183869654252494	-0.0183869654252494	-0.0183869654252494	pfc_female
X4930546C10Rik	-0.0272709715106533	-0.047582796571107	-0.0185435399336178	-0.0256602283248674	-0.047582796571107	0.023760986599812	-0.047582796571107	-0.047582796571107	pfc_female
Gm31294	-0.0118604543428219	-0.0118604543428219	-0.00800231929297869	-0.0106902064910711	-0.0118604543428219	-0.0118604543428219	-0.0118604543428219	-0.0118604543428219	pfc_female
A730085E03Rik	-0.0177125395293267	-0.0177125395293267	-0.00999175915203983	-0.0149803651438879	-0.0177125395293267	-0.0177125395293267	-0.0177125395293267	-0.0177125395293267	pfc_female
Gm4402	-0.0093007998130069	-0.0093007998130069	-0.00737222547778267	-0.00852083403728702	-0.0093007998130069	-0.0093007998130069	-0.0093007998130069	-0.0093007998130069	pfc_female
Tcf4	0.750330006282548	0.28780777626688	1.21684806033059	-0.284590759651567	-0.827296744346901	0.462500498595261	0.455106653874959	-0.385375773538309	pfc_female
Gm50215	-0.0118258176508605	-0.0118258176508605	-0.00989675679967537	-0.0102654925799258	-0.0118258176508605	-0.0118258176508605	-0.0118258176508605	-0.0118258176508605	pfc_female
Ccdc68	-0.0298124118152367	-0.0298124118152367	-0.0104871470525869	-0.0247322450049197	-0.0298124118152367	-0.0298124118152367	0.111452551731457	1.3778805582641	pfc_female
X1700061H18Rik	-0.0116312208394514	-0.0319113651085387	-0.0145149870187552	-0.0229214967458196	-0.0319113651085387	-0.0319113651085387	-0.0319113651085387	0.144087079893365	pfc_female
X4930448D08Rik	-0.00758564953358824	-0.00758564953358824	-0.00565740567047974	-0.00719573347150099	-0.00758564953358824	-0.00758564953358824	-0.00758564953358824	-0.00758564953358824	pfc_female
Rab27b	-0.710088083042299	-1.10014327926508	0.757715486870044	-0.0389951372216631	-1.14726116514688	-0.595340054915473	-1.20802535118704	-1.170145800239	pfc_female
Dynap	-0.00539226570427012	-0.00539226570427012	-0.00539226570427012	-0.0050024351009154	-0.00539226570427012	-0.00539226570427012	-0.00539226570427012	-0.00539226570427012	pfc_female
AC124764.1	-0.00539226570427012	-0.00539226570427012	-0.00539226570427012	-0.00500243510091528	-0.00539226570427012	-0.00539226570427012	-0.00539226570427012	-0.00539226570427012	pfc_female
X4930503L19Rik	-0.114298666622083	0.306493290365985	0.0142248408282635	4.85554422369654e-05	-0.292366865655423	0.212871257804334	0.272838182351771	0.241003619428231	pfc_female
Stard6	0.15067639909911	-0.0653963604713473	0.0372633519799767	-0.0129209912667094	-0.147052727418479	0.037084066962578	0.0438620707883802	0.210250760734256	pfc_female
Poli	-0.181640020542319	-0.354894303241336	-0.0224375312686728	0.0377175301565387	-0.263648846686181	-0.260565474211068	-0.398490787559461	-0.334842435473743	pfc_female
Mbd2	0.0767054469057063	0.03420528243847	-0.159317383640752	0.045399958996946	-0.530208848021927	-0.0896133578407227	0.0404082466850666	0.123655968890828	pfc_female
Gm50261	-0.022890862016168	-0.0296493858610877	-0.0238519006669483	-0.0194892173879167	-0.0296493858610877	-0.0177799783038555	-0.0296493858610877	-0.0296493858610877	pfc_female
Dcc	0.101919456656726	-1.55673437912322	-0.152837956962106	0.0911146486008818	-1.58137541139035	0.235709578424474	-1.43683569964078	-1.67596733079487	pfc_female
Gm31819	-0.0105347494788977	-0.0105347494788977	-0.00860593738843927	-0.00936465658368813	-0.0105347494788977	-0.0105347494788977	-0.0105347494788977	-0.0105347494788977	pfc_female
Gm31908	-0.0271387352658117	-0.0339001234891873	-0.0319668093998829	-0.0190443530266095	-0.0339001234891873	-0.0339001234891873	-0.0339001234891873	-0.0339001234891873	pfc_female
Mex3c	-0.297175115753337	-0.26191451109285	-0.105109189871556	0.0591377184071038	-0.292332090945791	-0.218813524470844	-0.312452191470728	-0.329888373580223	pfc_female
Smad4	-0.0950220198747661	0.217962630837921	-0.111752045131887	0.0301702668388894	-0.160959951993933	-0.00685411852512698	-0.165418875924524	0.231621962048121	pfc_female
Gm32548	-0.0176066908115608	-0.02436165149316	-0.02436165149316	-0.0169408273920775	-0.02436165149316	-0.0124985016097362	-0.02436165149316	-0.02436165149316	pfc_female
Elac1	-0.409883436396928	-0.488285591407094	0.222168596501026	0.00887540436769118	-0.31830209971814	-0.374469167501911	-0.474290653406202	-0.405447498888006	pfc_female
Me2	-0.485310956362332	-0.637445447071374	0.0645429105304832	0.0443427289880519	-0.544462311489512	-0.0811842759129242	-0.576897038031649	-0.442983159090103	pfc_female
Mro	1.74859678394265	-0.401533661733057	0.0387674313868585	-0.120338219393831	-0.389496408346195	0.910649282397378	-0.412434530954456	-0.412434530954456	pfc_female
Mapk4	0.957186445154566	-1.00715918448598	-0.603351586380047	0.13556461962225	-1.01208701665653	-0.658868173161882	-0.943083254976791	-0.953479419446964	pfc_female
D730045A05Rik	0.0357572781812532	-0.045472961398791	-0.0357952417827997	-0.0235549965488581	-0.045472961398791	-0.0335848277166622	-0.045472961398791	-0.045472961398791	pfc_female
Gm9925	1.38771998773453	-0.1845547010248	-0.148529054772286	-0.0367366643541447	-0.174888901269656	-0.153987296916958	-0.1845547010248	-0.1845547010248	pfc_female
Ska1	-0.0288368496077708	-0.0288368496077708	-0.0230398340877664	-0.0210219685592192	-0.0288368496077708	0.0542422722233002	-0.0288368496077708	-0.0288368496077708	pfc_female
Cxxc1	-0.238375987660791	-0.158547335428393	-0.108380183494608	0.0519976642982932	-0.288185453206304	-0.111479947507231	-0.447657331174162	-0.421816569085363	pfc_female
Mbd1	-0.228448724940801	-0.390460486399347	-0.0686410735929681	0.0560742997069415	-0.481723444795125	-0.239145329939257	-0.411434030665234	-0.401652507386033	pfc_female
Cfap53	0.00288132401911923	-0.0923293300378413	0.0018945639159179	-0.0106206699979185	-0.0385035736109729	0.0151629350158161	0.0498161534838183	-0.0923293300378413	pfc_female
Myo5b	-0.482516948417586	-0.512620699215794	-0.164014798194095	0.101357387215849	-0.497174941759707	-0.507522990220081	-0.47848077934848	-0.522531013529979	pfc_female
X1700120E14Rik	-0.0483149632847728	-0.0483149632847728	-0.00378485843784525	-0.0252162886633333	-0.0483149632847728	-0.0483149632847728	-0.0483149632847728	-0.0483149632847728	pfc_female
Acaa2	1.08161338718535	0.642185913804616	0.105631529098952	-0.0941753214428961	0.0833866049324036	-0.140360785826493	0.761967236315962	0.955227516679803	pfc_female
Lipg	-0.277771785365679	-0.282176522414895	-0.274948136926144	0.0919464254207484	-0.285304065254217	-0.287162268056313	-0.297326706758987	0.87497618916601	pfc_female
X9030625G05Rik	-0.00539226570427012	-0.00539226570427012	-0.00539226570427012	-0.0050024351009154	-0.00539226570427012	-0.00539226570427012	-0.00539226570427012	-0.00539226570427012	pfc_female
Rpl17	-2.60546276329493	-0.48061906341654	0.270768844589959	0.160284365303551	0.0384890150410646	-1.57394165597438	-2.36767167236499	-0.443855858836291	pfc_female
BC031181	-0.75057827954874	-0.78800114375898	0.132731033028666	0.0811854416544068	-1.04628778733948	-0.570675036181606	-1.18763309434259	-0.84580470170821	pfc_female
Dym	-0.502898896142971	-0.781059324000597	-0.081815624072055	0.0904688945116813	-0.538712995016229	-0.464431872911737	-0.709733330231646	-0.828251452831333	pfc_female
Gm20544	-0.0507467015180518	0.0991910702580794	0.0363995995142364	-0.0339352626088229	0.399341909391307	0.0342354330294878	-0.0847248850931639	-0.0847248850931639	pfc_female
Smad7	-0.555522237491705	0.888915606651393	-0.363898385669701	0.0450027462323026	1.41756321942792	0.331585271372036	-0.766459874898935	-0.410691492733828	pfc_female
Ctif	-0.0142245503943431	-0.549329640731821	0.146009502835953	0.017879825292689	-0.839697016376179	-0.296980402165949	-1.09480876512696	-0.989501871200001	pfc_female
Gm10532	-0.0381148528490334	-0.0584486439081467	-0.00805949848587097	-0.0247454340828547	-0.0316261141910583	-0.0227381753498927	-0.0584486439081467	-0.0584486439081467	pfc_female
X1700034B16Rik	0	0	0	0	0	0	0	0	pfc_female
Zbtb7c	0.546046567955599	-0.430268263693744	-0.323617779321897	0.053632278412925	-0.435908367435173	-0.143498807115617	0.248139025154764	1.13763623942787	pfc_female
X1700003O11Rik	-0.00539226570427013	-0.00539226570427013	-0.00539226570427013	-0.00500243510091538	-0.00539226570427013	-0.00539226570427013	-0.00539226570427013	-0.00539226570427013	pfc_female
X2900057B20Rik	-0.0106809244518046	-0.0106809244518046	-0.00875208419661154	-0.00951081447076539	-0.0106809244518046	-0.0106809244518046	-0.0106809244518046	-0.0106809244518046	pfc_female
BC026513	0.00992162093671799	0.0541019471063893	-0.0142168036594352	-0.0280388344067473	-0.0106582561664398	-0.0136675038148771	-0.0374247220920182	-0.0374247220920182	pfc_female
Smad2	-0.272061005539269	-0.31206054495462	-0.168273436788927	0.0629033434417566	-0.0375602983315157	-0.176041954821029	-0.416073818466945	-0.495872063990193	pfc_female
Gm31933	-0.00539226570427012	-0.00539226570427012	-0.00346444445846965	-0.00539226570427012	-0.00539226570427012	-0.00539226570427012	-0.00539226570427012	-0.00539226570427012	pfc_female
Skor2	-0.00539226570427013	-0.00539226570427013	-0.00539226570427013	-0.0050024351009154	-0.00539226570427013	-0.00539226570427013	-0.00539226570427013	-0.00539226570427013	pfc_female
Ier3ip1	-1.36683805014762	-1.00553092330441	0.141211864225836	0.146220676041142	-1.3618302051581	-1.10628714234754	-1.42418481790015	-1.21543324902939	pfc_female
Hdhd2	-0.413124328645876	-0.787268866611478	0.114857549613591	0.0486884301959705	-0.82724321304787	-0.292825046099902	-0.795845573006449	-0.864655467631932	pfc_female
Katnal2	-0.0922187564144999	-0.474413099927919	-0.235098759252143	0.0876516240391561	-0.489708028321691	-0.37288080175996	-0.357030696481558	-0.506228061359095	pfc_female
Pias2	-0.442619873055006	-0.963191562647551	0.0237705066892202	0.068347937213905	-0.574936722899502	-0.414668892156557	-0.84418032082322	-1.09323880173708	pfc_female
Gm7276	-0.356504927518248	-0.404905173263123	0.0255091812696351	0.04729676901442	-0.395460861826862	-0.395517086210016	-0.415912700433632	-0.415912700433632	pfc_female
St8sia5	-0.912707725663314	-1.04916180274649	-0.0775861069646456	0.152296219965474	-1.03912927612176	-1.05945850100645	-0.965190812590097	-1.11249912918307	pfc_female
Gm50284	-0.0362304900469377	-0.0362304900469377	-0.034296726946736	-0.018634044474895	-0.0362304900469377	-0.0362304900469377	-0.0362304900469377	-0.0362304900469377	pfc_female
Loxhd1	-0.0891144837953949	-0.0959176628134633	-0.054432905729533	0.0140215297807867	-0.0959176628134633	-0.0720219997062124	-0.0959176628134633	-0.0959176628134633	pfc_female
Rnf165	-1.66034671472489	-1.61164669467211	-0.232393368876634	0.256789979668046	-1.63090645150315	-1.130288528511	-1.64090140278081	-1.67870353815452	pfc_female
X8030462N17Rik	-0.708756798892363	-0.587987604959816	-0.0336308913787079	0.102919992625846	-0.8205818485125	-0.612244736993407	-0.686065278377714	-0.706374894443365	pfc_female
A330094K24Rik	-0.0309855212891304	-0.0513048707583185	-0.0164448538655158	-0.023499889622816	-0.0513048707583185	-0.0513048707583185	-0.0513048707583185	-0.0513048707583185	pfc_female
Haus1	-0.165093546979271	-0.230022576434313	0.0636618071307481	0.0167529731960461	-0.281440524099403	-0.237467756789052	-0.31460684116937	-0.0988176212176659	pfc_female
Atp5a1	-0.622252678288771	-1.25552956645601	0.127716007144829	0.111517948086422	-1.66517006059577	-0.988905453208041	-1.40409446963915	-0.0768450872140944	pfc_female
Pstpip2	-0.319943421884189	-0.334968834721989	0.0803007328157148	-0.0513635361799331	-0.227451920256532	2.00559307480017	-0.297144915198091	-0.289533650069464	pfc_female
F830208F22Rik	-0.097643662580682	-0.104452592899347	0.0399876889767396	-0.0126065653838452	-0.0775073859849488	0.241354891886013	-0.104452592899347	-0.104452592899347	pfc_female
Epg5	-0.361618907521882	-0.565536387093197	-0.0116286019161537	0.055181583579982	-0.4436201978962	-0.27632839167429	-0.506014860329783	-0.545516765486072	pfc_female
Siglec15	-0.0383172208466839	-0.0383172208466839	-0.0383172208466839	-0.0183704360628	-0.0383172208466839	-0.0264375554965696	-0.0383172208466839	-0.0383172208466839	pfc_female
Slc14a1	2.31857502979741	-0.0931684134396146	-0.11676150230671	-0.114846515140213	0.0533518357227507	0.130485038180334	-0.121025750866531	-0.121025750866531	pfc_female
Slc14a2	-0.0336878264173594	-0.203191858573465	-0.0739107944522013	0.0325644535226981	-0.238369660036801	-0.149196240852684	-0.238369660036801	-0.238369660036801	pfc_female
Gm6133	-0.101245215980215	-0.108702594125186	-0.0172514850716623	0.0176946785853715	-0.11305995215415	-0.118801154690346	0.00328835697771221	0.03627587850308	pfc_female
X4931439C15Rik	-0.0488900169088994	-0.0488900169088994	-0.0488900169088994	-0.0160018862527667	-0.0488900169088994	-0.0488900169088994	-0.0488900169088994	-0.0488900169088994	pfc_female
Setbp1	-0.338560226936271	-2.312780209554	0.153440867046621	0.093198304563779	-1.8694385799059	-0.455938533229135	-1.54604520270486	-0.490202005074135	pfc_female
Pard6g	0.0546432492206144	-0.26876056570258	0.408346749386752	-0.0853476743780497	-0.364109030273039	0.303637162792742	1.39135664008579	-0.0654829080383773	pfc_female
Gm21886	-0.00539226570427012	-0.00539226570427012	-0.00539226570427012	-0.00500243510091524	-0.00539226570427012	-0.00539226570427012	-0.00539226570427012	-0.00539226570427012	pfc_female
Adnp2	-0.276282206455024	-0.358461474416802	0.00949243087245592	0.0349769867446115	-0.268038755538772	-0.225177577644663	-0.157437024181038	-0.290636667934881	pfc_female
Gm41787	-0.0151553978605703	-0.0151553978605703	-0.0132256954717726	-0.0124239208955182	-0.0151553978605703	-0.0151553978605703	-0.0151553978605703	-0.0151553978605703	pfc_female
Rbfaos	-0.0565772973731625	-0.0633585362790108	-0.0400906552702739	-0.0139553111729902	-0.0633585362790108	-0.0395399361931435	-0.0633585362790108	-0.0633585362790108	pfc_female
Rbfa	-0.584825090322596	-0.671791842085193	-0.0497617625742732	0.0841967273348274	-0.502040411747648	-0.430770212568136	-0.589160114360605	-0.552073673338343	pfc_female
Gm16286	-1.15427312999228	-0.968740454068146	-0.0620411282465036	0.154742070189722	-1.04556855440313	-0.850523832680729	-0.899563690871886	-0.898622931992375	pfc_female
Txnl4a	-0.691874387339264	-0.587161950622667	0.0829890597446078	0.0715943769691234	-0.712578861064687	-0.535132374068569	-0.579945662998945	-0.360341804193122	pfc_female
Hsbp1l1	-0.171239728909252	-0.185372298215495	0.058513680452201	0.0143664829773343	-0.223888351208277	-0.190218860909167	-0.223888351208277	-0.223888351208277	pfc_female
Pqlc1	-0.348348179410395	0.287322784243782	0.166588653719974	0.007200542146978	-0.466337206265221	-0.270784781293078	-0.505621523420538	-0.219641267859936	pfc_female
Kcng2	0.0806230564100439	-0.230609215342274	-0.0194443981535862	0.0164258449935945	-0.219590769105874	-0.206141684424973	-0.24863968947266	-0.138724156702927	pfc_female
Gm26676	0.175379189490512	-0.0688793389475695	-0.0494788007222367	-0.0214804721037827	-0.0688793389475695	-0.0569635054103534	-0.0688793389475695	-0.0688793389475695	pfc_female
Ctdp1	-0.21634617874195	-0.160537943687231	-0.0559567427464563	0.0354817274879404	-0.119101540035602	-0.156412873014928	-0.193836514016903	-0.195199735206281	pfc_female
Gm50209	-0.127869681577344	-0.161233737998137	-0.0399286372871776	0.0242064376929348	-0.0864947872641248	-0.115527150599758	-0.0820014562005745	-0.0514852447294671	pfc_female
Gm41790	-0.0151324984416239	-0.0151324984416239	-0.0151324984416239	-0.0143520782360257	0.0382815415500649	0.00857195717598955	-0.0151324984416239	-0.0151324984416239	pfc_female
Nfatc1	0.921791803204821	1.3646730707438	-0.164420045053477	-0.147853131602605	2.64892678492695	0.97130351055556	-0.0800054796911681	0.51676960092477	pfc_female
Gm50211	-0.0182341731482634	0.00548153593151246	-0.0249895569467451	-0.0238177744846998	0.188876886934786	-0.0249895569467451	-0.0249895569467451	0.15088745282425	pfc_female
Atp9b	-0.399930642071255	-0.951963807606062	-0.284150792576288	0.126553442299678	-0.528464949423209	-0.403682606870453	-0.937728441115398	-1.09904626077456	pfc_female
Gm47272	-0.0142455523676263	-0.058363720434997	-0.0126170765247122	-0.00965476793041807	-0.0352213063465166	0.07812605425311	-0.0890294634851039	-0.0890294634851039	pfc_female
Sall3	2.95660688849382	-0.190176129061198	-0.216897118949543	-0.226501512471103	2.05164309157278	1.3019735273261	-0.230371671032714	-0.149059127352126	pfc_female
Gm27239	1.16300420597764	-0.0800167243114386	-0.0780745245572358	-0.0779640608962666	-0.0396966574141931	0.253995664186455	-0.0800167243114386	-0.0800167243114386	pfc_female
Gm50424	-0.00539226570427012	-0.00539226570427012	-0.00539226570427012	-0.00539226570427012	0.00794825731666904	-0.00539226570427012	-0.00539226570427012	-0.00539226570427012	pfc_female
Gm50423	0	0	0	0	0	0	0	0	pfc_female
X4930594M17Rik	-0.0106802175001511	-0.0106802175001511	-0.0106802175001511	-0.00912007096894266	-0.0106802175001511	-0.0106802175001511	-0.0106802175001511	-0.0106802175001511	pfc_female
Gm30192	-0.0176079785427278	-0.0176079785427278	-0.0176079785427278	-0.0140952195694987	-0.0176079785427278	0.00610233619938531	-0.0176079785427278	-0.0176079785427278	pfc_female
Gm30288	-0.0200468246833032	-0.0200468246833032	-0.0181161798230559	-0.0149716042079314	-0.0200468246833032	-0.0200468246833032	-0.0200468246833032	-0.0200468246833032	pfc_female
Gm50412	-0.000772806585169706	-0.00751641602993376	-0.00751641602993376	-0.00712650266532561	-0.00751641602993376	-0.00751641602993376	-0.00751641602993376	-0.00751641602993376	pfc_female
Gm41792	0	0	0	0	0	0	0	0	pfc_female
Gm50414	0	0	0	0	0	0	0	0	pfc_female
Gm50290	0	0	0	0	0	0	0	0	pfc_female
Gm50291	0	0	0	0	0	0	0	0	pfc_female
Gm46614	-0.0185929362167392	-0.0185929362167392	-0.0166625714891443	-0.0142991420026658	-0.0185929362167392	-0.0185929362167392	-0.0185929362167392	-0.0185929362167392	pfc_female
Gm30454	-0.00926558229530402	-0.00926558229530402	-0.00926558229530402	-0.00809563774816438	-0.00926558229530402	-0.00926558229530402	-0.00926558229530402	-0.00926558229530402	pfc_female
Gm50292	-0.020741498395508	-0.020741498395508	-0.020741498395508	-0.0156659260632733	-0.020741498395508	0.00297623296164145	-0.020741498395508	-0.020741498395508	pfc_female
Gm30593	-0.0130118387004386	-0.0130118387004386	-0.0130118387004386	-0.0106710738351621	-0.0130118387004386	-0.0130118387004386	-0.0130118387004386	-0.0130118387004386	pfc_female
Gm50294	-0.0131562132089614	-0.0131562132089614	-0.0131562132089614	-0.0108154145929226	-0.0131562132089614	-0.0131562132089614	-0.0131562132089614	-0.0131562132089614	pfc_female
Gm50298	0	0	0	0	0	0	0	0	pfc_female
B020010K11Rik	-0.0931922407933521	-0.0550354848224512	0.00295805523394211	0.00834688853498144	-0.110418907096863	-0.0135931698918765	0.125977396593212	0.181150879656993	pfc_female
Galr1	-0.0435865325482428	-0.0435865325482428	0.00479297868753965	-0.0279337833352018	-0.0301950838381785	-0.0317006313262921	-0.0435865325482428	-0.0435865325482428	pfc_female
Mbp	-0.805035568800218	-0.736534843147785	-0.439699353106945	0.143194298025459	-0.529077030431239	0.645077603545591	-0.822955289098315	-0.807814730670243	pfc_female
Zfp236	-0.132419302823691	-0.484301115388683	-0.132128576173612	0.0495994316065448	-0.274341355366473	0.0389799245884035	-0.45030059416966	-0.467316955887248	pfc_female
Gm46620	0.0175663155785532	-0.0674195228346999	0.030417579552444	-0.012352622403336	-0.0846487245384128	0.0320792714817883	-0.0981128750384642	-0.0981128750384642	pfc_female
Gm50350	-0.0540543205235752	-0.0948691553836167	-0.0271298953958112	0.00211552962574825	-0.0275700276810595	-0.0351362018014654	-0.0948691553836167	-0.0948691553836167	pfc_female
Gm41793	-0.0169932753987994	-0.0440662301971745	-0.0382604115670023	-0.0338914572685875	-0.0440662301971745	0.383846650615962	-0.0440662301971745	-0.0440662301971745	pfc_female
Gm50351	-0.023209182129933	-0.023209182129933	-0.023209182129933	-0.015789211177683	-0.023209182129933	-0.023209182129933	-0.023209182129933	-0.023209182129933	pfc_female
X2210420H20Rik	-0.0185657240370957	-0.0185657240370957	-0.0185657240370957	-0.0138815976173786	-0.0185657240370957	-0.0185657240370957	-0.0185657240370957	-0.0185657240370957	pfc_female
Gm50356	-0.0106861573960618	-0.0106861573960618	-0.0106861573960618	-0.009126009939131	-0.0106861573960618	-0.0106861573960618	-0.0106861573960618	-0.0106861573960618	pfc_female
X4930445N18Rik	-0.00103228804127234	-0.0280621050359786	-0.0184011588846921	-0.0222013970341269	-0.0013206060892159	-0.00432704679920733	-0.0280621050359786	-0.0280621050359786	pfc_female
Gm30889	-0.00998372361694954	-0.0167335440644323	-0.0128735311380107	-0.014001636684691	-0.0167335440644323	-0.0167335440644323	-0.0167335440644323	-0.0167335440644323	pfc_female
Zfp516	1.20565945503209	-0.0982178805848146	0.182678812602927	-0.153955433783069	0.628960635653237	0.912664115594617	-0.00680966680769376	0.0700703410186201	pfc_female
X4930592I03Rik	-0.00630625065748031	-0.0130535913524618	-0.00533640168667989	-0.0126634622481467	-0.0130535913524618	-0.0130535913524618	-0.0130535913524618	-0.0130535913524618	pfc_female
AC142100.1	-0.224520270865459	-0.262686416498632	-0.266399194335088	0.088544805238242	-0.297537773903254	-0.246524553157245	-0.303911420372306	-0.303911420372306	pfc_female
Gm50437	-0.0225573960800191	-0.0225573960800191	-0.0186951388946319	-0.0163094058073911	-0.0225573960800191	-0.0225573960800191	-0.0225573960800191	-0.0225573960800191	pfc_female
X1700095A13Rik	0.0254295413678927	-0.035432244481388	-0.0276978072987436	-0.0237022138052252	-0.035432244481388	-0.0116797421275859	-0.035432244481388	-0.035432244481388	pfc_female
X4921531P14Rik	-0.067489516474606	-0.067489516474606	-0.0577905863045917	-0.00715551823681169	-0.067489516474606	-0.067489516474606	-0.067489516474606	-0.067489516474606	pfc_female
Gm31265	-0.0107057293793893	-0.0107057293793893	-0.0107057293793893	-0.00914557887220015	-0.0107057293793893	-0.0107057293793893	-0.0107057293793893	-0.0107057293793893	pfc_female
Gm31503	0	0	0	0	0	0	0	0	pfc_female
Gm50413	-0.0214259055335985	-0.0214259055335985	-0.0214259055335985	-0.0151786206240471	-0.0214259055335985	-0.0214259055335985	-0.0214259055335985	-0.0214259055335985	pfc_female
X4933401L05Rik	-0.00539226570427012	-0.00539226570427012	-0.00539226570427012	-0.00500243510091537	-0.00539226570427012	-0.00539226570427012	-0.00539226570427012	-0.00539226570427012	pfc_female
Gm50415	-0.0092950365329181	-0.0092950365329181	-0.0092950365329181	-0.00812508854298591	-0.0092950365329181	-0.0092950365329181	-0.0092950365329181	-0.0092950365329181	pfc_female
Gm50416	-0.0197784434034715	-0.0197784434034715	-0.0139866639564176	-0.0162649233383803	-0.0197784434034715	0.00393700853357784	-0.0197784434034715	-0.0197784434034715	pfc_female
Gm50417	0	0	0	0	0	0	0	0	pfc_female
Gm50418	0	0	0	0	0	0	0	0	pfc_female
Gm31621	-0.0210444972156132	-0.0278017760404384	0.00118031001748072	-0.0235040350782143	-0.0278017760404384	-0.0278017760404384	-0.0278017760404384	-0.0278017760404384	pfc_female
Gm50419	-0.00931940962363751	-0.00931940962363751	-0.00739083170270816	-0.00853944239776487	-0.00931940962363751	-0.00931940962363751	-0.00931940962363751	-0.00931940962363751	pfc_female
Tshz1	-0.0432173860685216	0.160271612267198	0.0604177993821652	-0.0265260089545839	-0.350447228037738	0.767257807529079	-0.238889118003779	0.177493132798364	pfc_female
Zadh2	-0.0263339114424897	0.145651479467459	-0.0902042759203089	0.0178236302229501	-0.179396771559598	0.192372926427807	-0.366649207823942	-0.00204147099516808	pfc_female
Gm31854	-0.03111099310699	-0.03111099310699	-0.0291782164223836	-0.018213515402147	-0.03111099310699	-0.03111099310699	-0.03111099310699	-0.03111099310699	pfc_female
Gm50309	-0.0119228586564235	-0.0119228586564235	-0.0099937791075495	-0.0103625184618227	-0.0119228586564235	-0.0119228586564235	-0.0119228586564235	-0.0119228586564235	pfc_female
Zfp407	-0.0444373762743662	-0.321640215757029	-0.209434201778715	0.0565547694146388	-0.0684524489730929	-0.091671148474958	-0.554502039438466	-0.432200091202864	pfc_female
Gm50311	-0.0335275886287228	-0.0335275886287228	-0.0277278616988795	-0.019454223352066	-0.0335275886287228	-0.0335275886287228	-0.0335275886287228	-0.0335275886287228	pfc_female
Cndp1	-0.0864257283699464	-0.100005001919175	0.143310831450823	-0.0159170034056932	-0.117289969828964	-0.0992718398831944	-0.130797700095758	0.0469355928883781	pfc_female
Gm50314	-0.0267409751233473	-0.0267409751233473	-0.013217432382332	-0.0200997144447425	-0.0267409751233473	-0.0148750094723137	-0.0267409751233473	-0.0267409751233473	pfc_female
Cndp2	-0.219441548684216	-0.339313122362256	0.00693349423794152	0.00872898475653736	0.394836352071604	-0.0866241510918608	-0.369229985456672	-0.341266837983847	pfc_female
D030046N08Rik	0.24814507631238	-0.0498282685780748	-0.00722784046464287	-0.0459126493664416	-0.0498282685780748	0.0928911861236258	-0.0498282685780748	-0.0498282685780748	pfc_female
Dipk1c	2.04752084304038	-0.166552385451525	-0.0196930263478316	-0.130601473170382	-0.149062398338577	0.714336715940317	-0.166552385451525	-0.166552385451525	pfc_female
Gm38576	0.98314812293094	-0.110050450787793	0.0653279282314597	-0.0901943883830914	-0.0965703835200759	0.682265448778323	-0.110050450787793	-0.110050450787793	pfc_female
Gm17266	-0.0218460822213142	0.00187817716616224	-0.0228070206940345	-0.0200077320835221	-0.0286039015619895	-0.00486756096657651	-0.0286039015619895	-0.0286039015619895	pfc_female
Cyb5a	-0.138637325693763	-0.391380743441508	-0.267690423353394	0.0917579219262259	-0.584062404517722	-0.177019107600228	-0.539888277006588	-0.0926921763945261	pfc_female
Gm16146	-0.0329248149538265	-0.0329248149538265	-0.0290585626166574	-0.0196341018038086	-0.0329248149538265	-0.0210515311491474	0.108383985256791	-0.0329248149538265	pfc_female
Fbxo15	-0.0202561878456747	-0.060933817836929	-0.039610066007217	-0.016638426213155	-0.060933817836929	-0.049027387283276	-0.060933817836929	-0.060933817836929	pfc_female
Timm21	0.120206195129284	-0.0974828979210109	0.0505072567705376	-0.0222905473770898	0.0403207270867527	0.133092637313828	0.245197202929617	0.0622733496913607	pfc_female
Gm50370	-0.108631630078012	-0.115447969680223	-0.105696582561705	0.0348925545017938	-0.101960705720649	-0.115447969680223	-0.115447969680223	-0.115447969680223	pfc_female
Neto1	-1.52042091982271	-1.5444105973003	0.226585156207139	0.124632649335557	-1.48018315244535	-0.360537294954176	-1.53423214480714	-1.52036747685978	pfc_female
Gm50384	-0.0409314309209491	-0.0477021196808418	-0.010918624445015	-0.0253878120044628	-0.0477021196808418	-0.0120298044630401	-0.0477021196808418	-0.0477021196808418	pfc_female
Gm50386	-0.0402913581775286	-0.0402913581775286	-0.0402913581775286	-0.0179935085937947	-0.0402913581775286	-0.0402913581775286	-0.0402913581775286	-0.0402913581775286	pfc_female
Cbln2	-0.785501545562688	-0.731039449025697	-0.26306592023518	0.159098140953485	-0.748487306470583	-0.7673963051307	-0.801203158769068	-0.793047462916548	pfc_female
Gm5096	-0.0238498555111955	-0.0238498555111955	-0.0238498555111955	-0.0160388605330054	-0.0238498555111955	-0.0238498555111955	-0.0238498555111955	-0.0238498555111955	pfc_female
Gm50401	-0.0520647633289342	-0.0792325059325259	-0.0269046685037798	-0.00539081376261028	-0.0792325059325259	-0.0673044201266886	-0.0792325059325259	-0.0792325059325259	pfc_female
Socs6	-0.433286202923212	-0.524777037145189	-0.105713032170016	0.0707916257618547	-0.254661965870845	-0.23042196986062	-0.554107167131223	-0.484108976861038	pfc_female
Rttn	0.0544497444950208	-0.00866890898683543	0.000717394751112291	-0.0094381434556943	0.0938021931297726	0.137568712107812	-0.0943472896532855	-0.339189256332266	pfc_female
Cd226	-0.0726774000573571	-0.0862707568725492	-0.0454592567002315	0.00281148392134443	-0.0862707568725492	-0.00271585119431483	-0.0862707568725492	-0.0862707568725492	pfc_female
Dok6	-1.2347496303929	-2.10292113393708	-0.0932247103289721	0.2064714818013	-2.15989053327139	-0.459327828062642	-2.18466158886659	-2.24684935544646	pfc_female
Gm18280	-0.0175558521641543	-0.0514218286758651	-0.0262448568506653	-0.0228332759799493	-0.0514218286758651	-0.0276314811523719	-0.0514218286758651	-0.0514218286758651	pfc_female
Tmx3	-0.304751181681404	-0.656878938089636	0.113903367768241	0.0374871296378462	-0.723250038999994	-0.317193378154232	-0.468382958850352	-0.723124559416643	pfc_female
Gm45871	-0.240804319611468	-0.500663312309551	-0.0248282012558132	0.0489371992425611	-0.404947738801906	-0.293314594208863	-0.425434572164216	-0.409201058895	pfc_female
X1700030N03Rik	-0.0177583951506448	-0.0312776372493637	-0.0254792108694504	-0.021115819335841	-0.0312776372493637	0.016207700678444	-0.0312776372493637	-0.0312776372493637	pfc_female
Gm50428	0	0	0	0	0	0	0	0	pfc_female
Gm50427	0	0	0	0	0	0	0	0	pfc_female
Gm50426	0	0	0	0	0	0	0	0	pfc_female
Ighmbp2	-0.0825858957147716	-0.278778517853519	-0.053327540006132	0.0298539965168264	-0.270395616339063	-0.0575417306211003	-0.148285644055445	-0.23226991222835	pfc_female
Mrpl21	-0.330586983337229	-0.487944399047553	0.0271265704937839	0.050635642456554	-0.608115457377779	-0.314449344465527	-0.453330250849753	-0.619188994323369	pfc_female
Cpt1a	2.36600939184794	2.26249830763991	-0.176993341266246	-0.17206044169348	0.609835783468888	0.56801687682803	0.885589422899672	1.38510367392392	pfc_female
Tesmin	0.650021186627277	0.298057990706537	-0.0655731612900292	-0.0661412024479047	-0.0289311210514794	0.347566878314568	-0.069207952862931	-0.069207952862931	pfc_female
Gal	-0.0366264953353682	-0.0433942812391682	0.0398168852527948	-0.0351767452029333	-0.0300030888641828	-0.0433942812391682	-0.0433942812391682	-0.0433942812391682	pfc_female
Ppp6r3	0.0805967243476198	-0.490748110558927	0.00528818549086112	0.00939585358927328	-0.237536521639469	0.000670165383967726	-0.495012111153646	-0.245914212377979	pfc_female
Gm48696	0.0747138299218737	0.155906107351455	0.00207714004843311	-0.0121412494733568	0.0905436823112904	0.100806453613806	-0.172999697531713	-0.0375038123486868	pfc_female
Gm48683	-0.0100987729589103	-0.0168486709851807	-0.0149186423395189	-0.0137264552379711	-0.0168486709851807	-0.0168486709851807	-0.0168486709851807	-0.0168486709851807	pfc_female
Lrp5	0.311730786630189	1.16819892767526	-0.161308710779367	-0.0700696598904192	1.85899803292545	0.34799721229484	0.84646282501499	0.706125183662935	pfc_female
Gm36608	-0.066253640757111	-0.144288486089501	0.0143822227113086	0.00689881033361392	-0.0829105183226415	-0.0436348532434629	-0.00141118346852206	-0.144288486089501	pfc_female
X1810055G02Rik	-0.242328692321043	-0.442628599411878	-0.0963012903517267	0.0585470777610632	-0.464453694032455	-0.119195665698298	-0.40951359058712	-0.341911215941027	pfc_female
Gm36787	-0.0546725364955818	-0.0648045014504474	-0.00556024938154523	0.000835163835917958	-0.0954898810280404	-0.0715952304220568	-0.0954898810280404	-0.0954898810280404	pfc_female
Gm50375	-0.0413142337865513	-0.0548652651411894	-0.025804960906677	-0.0207823041006193	-0.0280522911008129	-0.0548652651411894	-0.0548652651411894	-0.0548652651411894	pfc_female
Kmt5b	0.161453885135386	-0.214287957530689	-0.166664307388837	0.0319587406359298	-0.243967561058817	0.0947086578836638	-0.269048999206871	-0.0405750087725323	pfc_female
Gm16066	-0.0466151110549312	0.0393706364370886	-0.0609134286124382	0.0247647383664221	-0.174916695469288	-0.116253450186122	-0.269355408567332	-0.25791708734529	pfc_female
Chka	-0.208769707210204	-1.097107468329	-0.191316357688409	0.11293124242533	-0.41869911476412	-0.827169322813503	-1.82064496974686	-1.62369407724446	pfc_female
Gm50383	-0.0221393353284111	-0.0696376260171711	-0.0269532276024562	-0.0179256608329519	0.0377718419936785	-0.045804164180444	-0.0696376260171711	-0.0696376260171711	pfc_female
Tcirg1	0.16128246231492	0.171765116117895	-0.0136367977805499	-0.0881129399826191	2.57673249115745	0.109824919902561	0.181657155519914	-0.0319523321170789	pfc_female
Ndufs8	-0.462850952461557	-0.620344214848266	0.00578685679581594	0.0693641368534068	-0.58029937162182	-0.471886915487976	-0.792636177862132	-0.510938985610406	pfc_female
Aldh3b1	-0.105405380417376	-0.220022107937272	-0.198987066934945	0.0478118177393672	-0.00283154144295074	0.0312062170952797	0.319849072307252	-0.220022107937272	pfc_female
Unc93b1	-0.00309370066699912	0.205939179922675	-0.15260863605741	-0.147109904684251	5.7418323525511	0.233892027369924	-0.0068156549809937	0.0187645670511324	pfc_female
Aldh3b3	-0.03709344178586	-0.03709344178586	-0.0351595124136469	-0.0187133517147942	-0.03709344178586	-0.03709344178586	-0.03709344178586	-0.03709344178586	pfc_female
Aldh3b2	-0.285067117780592	-0.273074014922608	-0.264817989129079	0.092686255360156	-0.28158098956044	-0.28819462551659	-0.28819462551659	-0.28819462551659	pfc_female
Acy3	-0.0547308282818293	0.0271938204500323	-0.0882425391445884	0.0171631246103965	-0.0820876782395184	-0.0836010148847222	-0.0955484094521212	-0.0955484094521212	pfc_female
Tbx10	-0.00762440571291477	-0.00762440571291477	-0.00762440571291477	-0.00684457056869965	-0.00762440571291477	-0.00762440571291477	-0.00762440571291477	-0.00762440571291477	pfc_female
X4833408A19Rik	-0.0679702779490051	-0.0359255655106702	-0.0525010684394534	0.0170784833680172	-0.101271960194895	0.0117334740417848	-0.128280708751566	0.0494084264896897	pfc_female
Nudt8	-0.147463569056124	-0.283420177097946	0.00222078798327186	0.0240024074967351	-0.241762579069052	-0.134920194548076	-0.233297693912935	-0.0631029953885243	pfc_female
Gm16312	-0.00513081225447071	-0.0118773603409538	-0.0099482895586146	-0.0107071105131265	-0.0118773603409538	-0.0118773603409538	-0.0118773603409538	-0.0118773603409538	pfc_female
Doc2g	0.020374884822943	-0.13305515526045	-0.0227252388750675	0.012875096310591	-0.174472740309416	-0.0633878074908591	-0.121649177597845	-0.103773174930093	pfc_female
Ndufv1	-0.533772578389146	-0.596472206077016	0.0709642216546144	0.0638519329364384	-0.66999475847693	-0.544473599055071	-0.396355045147758	-0.492152469127162	pfc_female
Gstp1	-0.270945212108799	-0.274356680872479	-0.060144483986869	0.0401268520234341	-0.282327136991111	0.0157932794988456	-0.253505687727479	-0.157911122272235	pfc_female
Gstp2	-0.0349872344933787	-0.0112318666551641	-0.0417539150291127	-0.0206265593285124	0.0118021058510428	-0.0179864501414699	-0.0417539150291127	-0.0417539150291127	pfc_female
Gstp3	-0.00931649631440626	-0.00931649631440626	-0.00931649631440626	-0.00814654581612288	-0.00931649631440626	-0.00931649631440626	-0.00931649631440626	-0.00931649631440626	pfc_female
Cabp2	-0.000879913934506304	-0.00762359560270224	-0.00762359560270224	-0.00762359560270224	-0.00762359560270224	0.00421974593055553	-0.00762359560270224	-0.00762359560270224	pfc_female
Cdk2ap2	-0.433534948654372	-0.491073686262653	-0.148538746941981	0.0800162000282602	-0.366622708301095	-0.244657865416352	0.00359499212141425	0.063106953493529	pfc_female
Pitpnm1	-0.593866504962568	-0.70723615785999	0.0248856909470002	0.0806043487811955	-0.629828303586938	-0.617560138213613	-0.693984013321818	-0.710297422916292	pfc_female
Aip	-1.10249837357693	-0.889326544564102	-0.167116775739525	0.17665739402702	-1.03050097705533	-1.0149658032576	-0.844317671513042	-0.834880670842553	pfc_female
Tmem134	-0.565116389476363	-0.229842159809141	-0.143140084537664	0.0755906916236076	-0.419298357188356	-0.0657237547780146	0.839580108589121	0.481356018736354	pfc_female
Cabp4	-0.0427834085372551	-0.0257700504787461	-0.00983313276844989	-0.0242075522241727	-0.0429279740204193	-0.0444354327346528	0.0853021185792887	-0.0563364225838643	pfc_female
Gpr152	-0.0690703011001875	-0.0384652241971474	-0.0244482169141949	-0.0137763589997421	-0.0690703011001875	-0.0452381820443292	-0.0690703011001875	-0.0690703011001875	pfc_female
Coro1b	-0.115318798330639	-0.154890488049336	0.0201101931830285	0.00750862891521372	-0.0666394333212555	-0.0303493595355906	0.0861394776969807	-0.0962705997352866	pfc_female
Ptprcap	-0.0114051298802811	-0.00119337295609924	-0.0297519289185153	-0.020740875745047	-0.0316848161663314	0.0039306328851465	-0.0316848161663314	-0.0316848161663314	pfc_female
Rps6kb2	-0.0620473355512052	-0.284938931269266	-0.0504418475609546	0.0307546456862102	-0.301347319669452	-0.0894617584625089	-0.256840158189768	-0.38405379141907	pfc_female
Carns1	-0.148572172332162	-0.186921217820394	-0.0624771419726561	0.0193940442410334	-0.137614439536756	0.239217384708046	-0.223999325311735	0.446370235502903	pfc_female
Gm17552	-0.0423034477940041	-0.0558558141203118	-0.0326052804460451	-0.0198105115839237	-0.029040198615991	-0.0320549719567133	-0.0558558141203118	-0.0558558141203118	pfc_female
Tbc1d10c	-0.0747220421435528	-0.0202297076018948	-0.0178726926724225	-0.00661157961528253	-0.0277474334579548	-0.0815155162110805	-0.0815155162110805	-0.0815155162110805	pfc_female
Ppp1ca	-1.40934133356867	-0.672564627277512	-0.264126168131481	0.20094166543761	-0.912624660002777	-0.78606791869255	-0.660435932650667	-1.37247076515059	pfc_female
Gm50251	-0.0177784844903839	-0.0177784844903839	-0.0119878610889445	-0.0146559789236447	-0.0177784844903839	-0.0177784844903839	-0.0177784844903839	-0.0177784844903839	pfc_female
Rad9a	-0.0813166247590333	-0.150482876143774	-0.0193001762005652	0.0101613241473435	0.0571613465106037	-0.0190694149509035	-0.267565849992681	0.0314022352497374	pfc_female
Gm30082	-0.167285254600351	-0.222666554590634	-0.0270576151562182	0.0292714353689023	-0.197766532275022	-0.129989288549916	-0.243571681243362	-0.243571681243362	pfc_female
Clcf1	-0.0451373376618308	-0.0178254541750284	-0.0741021895041252	-0.039050369951458	1.27822177858958	-0.0433127831086191	-0.0790965578702886	-0.0790965578702886	pfc_female
Pold4	-0.0956886227518436	0.034803968616778	0.0946236435771277	-0.0337954457499192	0.711667084066037	-0.0815934664763525	0.121801622784414	0.585909856942966	pfc_female
X1500032F14Rik	0.0689070334257759	-0.0805348580001015	0.0101252011114209	-0.0197702367282286	-0.0536534317121008	-0.0686052309492137	-0.0805348580001015	-0.0805348580001015	pfc_female
Ssh3	-0.315637971225622	-0.390329391015223	-0.104477711528108	0.0610590921812667	-0.327416010811967	-0.156826274748962	-0.367176908679938	-0.419797322151975	pfc_female
Ankrd13d	-0.455028398199802	-0.659497189644671	-0.0537410400691592	0.0827015085467093	-0.568455852473338	-0.528240187685078	-0.644082451692278	-0.57946491333835	pfc_female
Gm50152	0.279844687345963	-0.173034789064305	0.000940274480454002	-0.0117163961264583	-0.071123288487855	0.0186885039390962	-0.195135870729569	-0.195135870729569	pfc_female
Grk2	-1.0779906984313	-0.803876050218642	-0.27600024452073	0.171742475042171	-0.185594069657722	-1.01950261667787	-0.862084438280292	-0.866744209155747	pfc_female
Kdm2a	-0.0474348044328157	-0.358930222138991	-0.0695466249597788	0.023849434018291	-0.0585010503178483	0.0321592646025258	-0.318001547477845	-0.410736457721987	pfc_female
Rhod	0.0410007160067616	0.323669958472566	-0.0454619610069192	-0.0185587569175294	-0.0744069103244486	-0.0386397851990363	0.918844475200497	-0.0744069103244486	pfc_female
A930001C03Rik	-0.052699267792342	0.00167394957839464	-0.0459101951301755	-0.0147969722176362	-0.0594778917085878	-0.0594778917085878	-0.0594778917085878	0.117004176567001	pfc_female
Syt12	-0.403642300043248	-0.518602317629342	-0.317936057371044	0.126607897916486	-0.500253947157829	-0.471472319500801	-0.350898536810585	-0.549236279711455	pfc_female
X2010003K11Rik	-0.010780589002405	-0.010780589002405	-0.00692287008564101	-0.0100005079154415	-0.010780589002405	-0.010780589002405	-0.010780589002405	-0.010780589002405	pfc_female
Pcx	0.911726037910165	-0.179390396802962	0.127565700791013	-0.0719529601763923	-0.328467251024732	0.182997114175545	0.0830341414128746	-0.411944880312818	pfc_female
Lrfn4	-0.516888367703472	-0.598721701079425	-0.0872816678850984	0.090099024488996	-0.625480358753947	-0.428442916847289	-0.531176792182687	-0.466488470830096	pfc_female
Rce1	-0.312411084622649	-0.119489373831348	-0.125750809494713	0.0639761462099663	-0.34863289180541	-0.231535736920828	-0.251635633270173	-0.200816092325312	pfc_female
Gm960	-0.175687852650415	-0.34727424404836	0.23629073806126	-0.0121886840708676	-0.355460417962153	-0.272265730639808	-0.299988616348829	-0.361072244334093	pfc_female
Sptbn2	-1.4486919515401	-1.52275244010422	-0.522479327701064	0.300318122112554	-1.43632731243061	-1.29884343970666	-1.21574679826738	-1.48011559544511	pfc_female
Rbm4b	-0.0332135551739376	-0.74737753114804	0.106870306598406	0.0225136613835468	-0.790251802618237	-0.177481367025187	-0.878750285136608	-0.566044269216805	pfc_female
Rbm4	-0.222232207872771	-0.547597789107229	-0.046410167472659	0.0557698669579765	-0.50114413442059	-0.260957912029468	-0.673840076094467	-0.637862897858593	pfc_female
Rbm14	-0.16618223952159	-0.194944026008598	-0.0100517257571355	0.0278873936020601	-0.225367159095894	-0.183694072696038	-0.168822199579423	-0.291317940053419	pfc_female
Gm21844	-0.0198964051240485	-0.0266529097802347	-0.016993321235167	-0.0192303895088343	-0.0266529097802347	-0.0266529097802347	-0.0266529097802347	-0.0266529097802347	pfc_female
Ccs	0.164112514020142	-0.00694544163969996	-0.0593360317411174	0.00978409588027842	-0.0842717803676997	-0.109496288955362	-0.0673986935875336	-0.419456385001716	pfc_female
Ccdc87	-0.14358116576956	-0.148941806069834	-0.0865065767194902	0.0360261317606453	-0.135695751488503	-0.121878680993618	-0.00599896373082233	-0.148941806069834	pfc_female
Ctsf	0.468253112579951	-0.207192331608543	0.00739191478560837	-0.0379683539363355	0.518339280427123	-0.0572192524640173	-0.165500939843593	-0.337600576082096	pfc_female
Actn3	-0.0430841492939626	-0.036135120302927	-0.0125531622182006	0.00275328547417085	-0.084054852110775	-0.0855684840317592	-0.09751820972374	-0.09751820972374	pfc_female
Zdhhc24	-0.193354896044456	-0.473952530644416	-0.0694803672560103	0.0565149280645478	-0.481127698420311	-0.273496338078936	-0.548881778483312	-0.282793045076316	pfc_female
Bbs1	-0.491784170593355	-0.592741598059424	-0.105136490048153	0.0906106124048052	-0.65148463512292	-0.340226609689009	-0.565869981256983	-0.681617008966194	pfc_female
Dpp3	-0.148411166988667	-0.222971608253519	-0.076517066027798	0.037799560348436	-0.162354078037199	-0.140757263296458	-0.229162512553788	-0.394107506802903	pfc_female
Peli3	-0.570036466055912	-0.586024522141788	0.128585626867797	0.0531213810586113	-0.586790093739558	-0.587011331934425	-0.422163708555274	-0.455189775193734	pfc_female
Mrpl11	-0.779452823930275	-0.699040754895251	0.00751678398772711	0.101250399224034	-0.760088449443584	-0.683775238426201	-0.805341399051695	-0.806610586353808	pfc_female
Npas4	-0.387449122290207	-0.436029713122678	-0.235881390831794	0.101331686510123	-0.379238236667813	-0.40074724558594	-0.345688501672546	-0.184603347673208	pfc_female
Slc29a2	0.0904543359547202	-0.264125070282184	0.19716874770823	-0.0282493792464593	-0.256594442674559	-0.150957915837683	-0.241008582535747	-0.148727000903654	pfc_female
B4gat1	-0.495105918313089	-0.753722504565625	-0.138098920470265	0.106614982613629	-0.696410966016271	-0.501647727554711	-0.823596177361862	-0.565946962337608	pfc_female
Brms1	-0.442208722127704	-0.232728804913584	-0.460721457841783	0.149063521330274	-0.444960175509623	-0.354327377706441	-0.590479957294106	-0.471291386813771	pfc_female
Rin1	-0.639290125183824	-0.614568652286598	-0.627366088873485	0.213994316512165	-0.62508130916335	-0.622660401551348	-0.706949006157678	-0.706949006157678	pfc_female
Cd248	-0.104199246088967	-0.0427755424653254	-0.0938408080132611	0.00409647311756888	-0.0907269804275146	-0.0324534526256134	4.73443137879871	1.84573394175276	pfc_female
Tmem151a	-1.80295691127518	-1.77168801747321	-0.37630872578684	0.303291180696812	-1.850955660502	-1.1320709420072	-1.65723150562599	-1.93465990486971	pfc_female
Gm46658	-0.0222764240996993	0.0014488540164891	-0.0213050272394087	-0.0204379950224525	-0.0290345336237044	-0.0171658537022562	-0.0290345336237044	0.146913440650396	pfc_female
Yif1a	0.0175378544573714	-0.0329386545927242	0.155964933704369	-0.0340905072954256	-0.0134906092087894	0.0897173160521636	-0.271586912965973	0.0685805496180441	pfc_female
Cnih2	-2.19469419255653	-2.1662549181193	-0.154875213045254	0.321401467569795	-2.16488944430638	-1.86870153614835	-2.03753630133864	-2.25050355186252	pfc_female
Rab1b	-0.6157463130523	-0.447722086377014	-0.168106252452489	0.111948920524767	-0.773306060340507	-0.330076500850786	-0.774621584423535	-0.453493473762346	pfc_female
Klc2	-1.22885613341343	-1.32121470234653	-0.210999710133706	0.212845863135462	-1.22156891221604	-1.21308116586614	-1.31396686706921	-1.31560301232424	pfc_female
Gm10817	-0.0994892055980382	-0.137861191235327	0.0100870112219237	0.0121192569106805	-0.137861191235327	-0.0637033663468987	-0.137861191235327	-0.137861191235327	pfc_female
Pacs1	-1.26880797106862	-0.617304885411068	-0.131452536303828	0.150263592886459	-0.388313381740508	-0.753894649192787	-1.06057006434367	-1.48852431226499	pfc_female
Sf3b2	-0.824732458317953	-0.805878874054284	-0.0431908099886719	0.111508318976411	-0.781374143716797	-0.564867482793846	-0.747177543580437	-0.568102753630863	pfc_female
Gm50203	-0.0602687202570571	-0.114778020410365	-0.0091562448035361	0.0104959698303248	-0.101291649716484	-0.0672173345808525	-0.114778020410365	-0.114778020410365	pfc_female
Gal3st3	-0.632545068238506	-0.711468428454772	-0.28465855501793	0.145602473871388	-0.695020913487771	-0.570096924178358	-0.692715818986605	-0.608855972243711	pfc_female
Gm42064	-0.0368704101249297	-0.0063632052309331	-0.0272009781305894	-0.0208370708116278	-0.0234879162447631	-0.0368704101249297	-0.0368704101249297	-0.0368704101249297	pfc_female
Catsper1	-0.0119862352868675	-0.0119862352868675	-0.0119862352868675	-0.0100357976971989	-0.0119862352868675	-0.0119862352868675	-0.0119862352868675	-0.0119862352868675	pfc_female
Cst6	-0.71233974160026	-0.724174504864444	-0.43826867489441	0.186035456135914	-0.709219523766183	-0.684031459090714	-0.741287344457763	-0.741287344457763	pfc_female
Banf1	-0.829351160015203	-0.488754875062494	-0.0522052767312138	0.107508703027767	-0.866301200785119	-0.445222581310993	-0.905169404910552	-0.115956153892523	pfc_female
Eif1ad	-0.631377405827146	-0.414124666989201	-0.010387452837036	0.0801260073626087	-0.653684546558981	-0.434682758111895	-0.534486642305361	-0.594267489993136	pfc_female
Sart1	-0.385926888140412	-0.226591719051098	-0.00805540074615135	0.0510382276100467	-0.41318068028421	-0.326918153286526	-0.332712484980416	-0.195114144299058	pfc_female
D330050I16Rik	-0.100488662334362	-0.0874408876350711	-0.0561765560648671	0.0270903252061151	-0.164377887520577	-0.117841906594148	-0.086472254742673	0.0552389995083257	pfc_female
Tsga10ip	-0.0224506531429768	-0.0292088801511649	-0.0118171884514807	-0.0213937092011528	-0.0292088801511649	-0.0292088801511649	-0.0292088801511649	-0.0292088801511649	pfc_female
X4930481A15Rik	0.474914840775954	-0.0098715410845431	-0.0733425412206114	-0.0263163183281127	0.301344913741663	0.02570919016504	0.710089529219615	0.98960036629663	pfc_female
Drap1	-1.0072047503343	-0.948033642549609	0.198639833726286	0.088356802138071	-1.11281463825633	-0.793027181393573	-0.0126638236364165	0.236957467152777	pfc_female
AI837181	-0.507711687227495	-0.459603868612324	0.0341847535803409	0.058274578895881	-0.497815834591262	-0.399784382784084	-0.594425769141268	-0.264148901748027	pfc_female
Fosl1	-0.0646053015789612	-0.0781877648739395	0.00725351868183419	-0.014035978614846	-0.0781877648739395	-0.0304803671703944	-0.0781877648739395	-0.0781877648739395	pfc_female
Ccdc85b	-1.75344080815849	-0.0642994437868495	-0.114350749465105	0.240630098540077	-2.19659985017208	-1.30555753964343	-1.74620294573623	-1.48499342662472	pfc_female
Fibp	0.240308048702987	-0.298360775316384	0.0587713682886866	-0.00946673784815953	-0.225303884494648	-0.126723356983633	-0.405429431439059	-0.274770479812366	pfc_female
Ctsw	-0.0213872083665364	0.0260911529445293	-0.0233102940679854	-0.0231819258291854	-0.0215314658522167	0.000715556543754835	-0.0349113476490822	-0.0349113476490822	pfc_female
Efemp2	0.216410504084689	0.0134118413573361	0.2219931521137	-0.0600295263098689	-0.125487945594147	0.069202403163784	0.731967229641107	0.818911125414709	pfc_female
Mus81	0.116174476647847	-0.203482042295183	-0.0615699382616088	0.0166264103747387	-0.186633550060553	-0.0893064706201062	-0.0652747545924578	0.130365566065837	pfc_female
Cfl1	-1.75457956326212	-1.0147250803808	-0.172690437390342	0.227054380749134	-1.42344523861473	-0.849398556512553	-1.70608486040248	-1.53010541442774	pfc_female
Snx32	-0.146104493332061	-0.609699047650182	0.0674813952326208	0.0315147552787065	-0.609314612747836	-0.245796532817739	-0.672690959152382	-0.512824694165133	pfc_female
X1700020D05Rik	0.107266051082636	-0.091780537809832	0.0483397718270989	-0.0129196747465231	-0.0820579687551129	-0.0222107847032525	-0.122548161400716	-0.122548161400716	pfc_female
Ovol1	-0.00924369848767304	-0.0227514497676833	-0.0227514497676833	-0.0184558732872256	0.0440668932307681	-0.0108902054484315	-0.0227514497676833	-0.0227514497676833	pfc_female
X1810058N15Rik	-0.00539226570427012	-0.00539226570427012	-0.00539226570427012	-0.0050024351009154	-0.00539226570427012	-0.00539226570427012	-0.00539226570427012	-0.00539226570427012	pfc_female
Ap5b1	-0.0531867291461068	0.0489237341335388	-0.00179346680719398	-0.0210891148759685	0.0741943647328057	-0.0497083262968243	-0.0735510506771252	-0.0735510506771252	pfc_female
Rnaseh2c	-0.595412442936767	-0.0516425959809142	-0.0115297790624324	0.0628613702781962	-0.415416345215423	-0.33295722074783	-0.412147568989712	-0.540426473483043	pfc_female
Kat5	-0.56817826727821	-0.549142053808432	0.0414544516619633	0.0694411720949218	-0.598419790799686	-0.516931746350059	-0.638238455521482	-0.748146380043663	pfc_female
Rela	-0.0708361761827834	0.637464070951843	-0.0170547168938737	-0.0257745181116191	0.59182279948305	0.183796148542035	0.523668368438117	0.159345076407901	pfc_female
Sipa1	-0.0861149915610423	1.6438865220957	0.0208387402853596	-0.0878142507365479	2.23735731437258	-0.112512146588737	1.91605909235538	0.23961511510962	pfc_female
Pcnx3	-0.194368928774169	-0.282642409107353	-0.057768571736543	0.0297795710255314	0.000342950234483622	-0.041216952533184	-0.409091452729039	-0.341300603024407	pfc_female
Map3k11	-0.182721630504248	0.836781534325595	-0.133882336796579	0.0154106264984011	0.285216316786448	0.0972154268700995	-0.0302753613237086	0.0222498333435771	pfc_female
Gm50315	-0.0164380389023396	-0.0231922115516332	-0.0193297097360066	-0.0173343496653519	-0.00982795526956415	-0.0231922115516332	-0.0231922115516332	-0.0231922115516332	pfc_female
Kcnk7	-0.0460850357654127	0.0253562286577614	-0.0489787260763632	-0.0123101362640766	-0.0530130583964243	-0.0545220308971119	-0.0664349716920138	-0.0664349716920138	pfc_female
Ehbp1l1	-0.631127086625136	-0.434389010533416	-0.323871530497859	0.138463346457717	-0.293180316120288	-0.634065227605552	-0.716730030773112	0.230837907346888	pfc_female
Gm16538	-0.0155798470673118	-0.0290961491551218	-0.0232989837509858	-0.0197180494286459	-0.0157240209562483	-0.0290961491551218	-0.0290961491551218	-0.0290961491551218	pfc_female
Fam89b	-0.349083448896907	-0.241125423294033	-0.175275779521143	0.0731104370843871	-0.240811489667185	-0.194124914794993	-0.20263245406263	-0.181929922378987	pfc_female
Znrd2	-0.487402861040191	-0.498007934978864	0.169988972750846	0.0309101173904432	-0.505460150011268	-0.418996125191655	-0.483388529537288	-0.367788793614631	pfc_female
Ltbp3	0.235610639542475	-0.310683905847013	0.517310107979504	-0.11638825395347	-0.260571906273997	0.266000835176051	0.167193023532242	0.241014049306463	pfc_female
Scyl1	-0.297154815514787	-0.255413408209454	-0.00345637212714608	0.042813586431665	-0.380976254578003	-0.254740012787207	-0.447062707617054	-0.406618008959244	pfc_female
Malat1	2.24121372929918	0.645242396416977	-0.0830955956553779	-0.192714191048471	0.5768032049345	1.39533869484598	1.75204642336545	1.80989033851956	pfc_female
Neat1	1.7962209633032	1.53826140587422	-0.240813026372867	-0.142104500040271	1.71687901294336	0.349532972097814	0.151572575882568	2.30907927747593	pfc_female
Frmd8os	0.0626141875346361	-0.0256037206879085	-0.0549061500889408	-0.0134889470323757	0.235859118853457	-0.0160802561938655	-0.0869223978786602	-0.0869223978786602	pfc_female
Frmd8	0.0879936166315065	0.0344655638611195	-0.123956151088765	-0.0540944433244152	0.406853124436028	1.84376478845572	0.0993831392941085	0.34423537652626	pfc_female
Slc25a45	0.0257095228451663	0.365016846281523	-0.0487442222614363	-0.0737704613217504	2.38470413227914	0.1468331223049	0.164086264602594	-0.114151656381388	pfc_female
Tigd3	-0.124675836001971	-0.105516562891191	-0.0268434704996613	0.0196933381684321	-0.122810963187846	-0.0502729370083291	-0.136326064607322	-0.136326064607322	pfc_female
Dpf2	-0.224743229290941	-0.19743949240861	-0.0261755742256878	0.030165278210706	-0.374367676186631	0.0863204665630457	-0.197442866438109	-0.316506116549833	pfc_female
Gm42067	0.000821292655911746	-0.476021840845304	-0.0212237007691759	0.0338296041560255	-0.473248025953506	-0.222183107027666	-0.448804904953934	-0.494409347098835	pfc_female
Cdc42ep2	-0.163312933696998	0.0521446786288619	0.183715306928699	-0.0439116823436435	-0.196636032113353	0.627517640467311	0.139926950002191	0.106059558762659	pfc_female
Pola2	0.0119169303920674	-0.0988695258986539	-0.022905814597442	-0.00134146367454321	0.0895637914758528	0.0856970940151994	0.38520268685759	0.0213728935782162	pfc_female
Slc22a20	-0.0415602348759536	-0.0415602348759536	-0.0241471246420645	-0.0208245264504719	-0.0415602348759536	-0.0415602348759536	-0.0415602348759536	-0.0415602348759536	pfc_female
Capn1	-0.397970896546124	-0.222866274545215	-0.237163646403428	0.0978764055941046	-0.36275617252261	-0.401062459127182	-0.106096030938039	0.0209305123833445	pfc_female
Gm10814	-0.163744848648369	-0.146510925803607	-0.0359953771812996	0.0299737886135797	-0.162808547033295	-0.173880154909484	-0.173880154909484	-0.173880154909484	pfc_female
Syvn1	-0.318661453624274	-0.401587222629962	-0.0856351462352335	0.063876381048901	-0.374295327152017	-0.297700026270113	-0.495593627581575	-0.395154885905308	pfc_female
Mrpl49	-0.542711029737055	-0.504859173813633	0.0681149703320122	0.0608497385144313	-0.576155786230485	-0.536015206253146	-0.491487742304401	-0.418577715088253	pfc_female
Fau	-2.19044523200411	0.549475053256012	0.163387015685643	0.0910141229093679	1.35834008862292	-1.25635651821656	-1.11683540019169	0.141365730034459	pfc_female
Znhit2	-0.611200376170554	-0.577057069240803	-0.135311044982577	0.110273424375335	-0.631372038235082	-0.57511374272666	-0.576725248124636	-0.538466993743918	pfc_female
Tm7sf2	0.215822340544008	-0.335425171493341	-0.0654012466223009	0.0207370255008559	-0.286629619356342	-0.194281643574073	-0.256046868332786	-0.0949117103866614	pfc_female
Vps51	-0.15571824568848	-0.175933776523105	0.0109577472461491	0.0174506003581206	-0.134734465736771	-0.0942214502215716	-0.338924698686746	-0.194001746923353	pfc_female
Tmem262	-0.0209526766233547	-0.0277098935327433	-0.0219135294324354	-0.0187237902228695	-0.0277098935327433	-0.0277098935327433	-0.0277098935327433	-0.0277098935327433	pfc_female
Zfpl1	-0.206950863507844	-0.206229228872327	0.0192381343890649	0.021454029931484	-0.210008348070152	-0.0948650227689642	-0.356615675257042	-0.219888310882418	pfc_female
Cdca5	-0.00278800799644477	-0.0230502389376934	-0.0230502389376934	-0.017192460024576	-0.0230502389376934	-0.0111886410217906	-0.0230502389376934	-0.0230502389376934	pfc_female
Gm550	-0.0107310443668457	-0.0107310443668457	-0.00880219445463636	-0.00956092852748262	-0.0107310443668457	-0.0107310443668457	-0.0107310443668457	-0.0107310443668457	pfc_female
Naaladl1	-0.0387637843595375	-0.0387637843595375	-0.0329610307269599	-0.019989504703596	-0.0253787659803914	-0.026883590531893	-0.0387637843595375	-0.0387637843595375	pfc_female
Sac3d1	-0.824249451168649	-0.784224352032525	-0.275802949313116	0.163723297196322	-0.814376856511707	-0.680851012306391	-0.796020080153911	-0.822625755776271	pfc_female
Snx15	-0.345342312113261	-0.588477450252898	-0.076367168894789	0.0655530595831286	-0.560216147263033	-0.113914690479355	-0.453417544290549	-0.551394365614161	pfc_female
Arl2	-0.415586811468397	-0.522028559297061	0.186041524063253	0.0218673295645086	-0.626566550106208	-0.22710135442046	-0.704797165125321	-0.464175622363863	pfc_female
Batf2	-0.0449165513550518	-0.0370931021117726	-0.0105468147085223	0.00725566349111223	0.00516290841723781	-0.0755582437752502	-0.129458989554519	-0.129458989554519	pfc_female
Majin	-0.00213594549762466	-0.0427400156417288	-0.023389842201185	-0.0243495854720414	-0.0293496956208733	-0.0308551162149339	-0.0427400156417288	-0.0427400156417288	pfc_female
Gpha2	-0.0131028185938387	-0.0131028185938387	-0.00924420479091241	-0.0119324255269103	-0.0131028185938387	-0.00125299277301765	-0.0131028185938387	-0.0131028185938387	pfc_female
Ppp2r5b	-0.743059791339576	-0.839613437655618	0.0383226142103407	0.0975631561688611	-0.932391317374379	-0.624946374977121	-0.64914391314987	-0.886919121487376	pfc_female
Atg2a	-0.0746073973636255	-0.291655903567662	-0.0240589529085625	0.0199498080089412	-0.0363931838377942	-0.127484537346991	-0.351840868761793	-0.359537073379135	pfc_female
Gm14963	-0.0454145304336437	-0.0268034894385248	-0.0600263731628142	0.0100155858207967	0.150660956349297	-0.0623499509162074	0.0234474914987804	0.235980564988155	pfc_female
Ehd1	-0.304460408013309	-0.0765925542397253	-0.00440731903447632	0.0251631785799028	-0.361028506762002	0.170720615516166	-0.347849766307468	0.0923479572362213	pfc_female
Cdc42bpg	0.381742679866602	0.169231545464901	0.151370898931775	-0.0588994265799016	-0.0937824722291397	0.0123183862977243	0.0350969406715089	0.602022503194709	pfc_female
Men1	-0.335712714566296	-0.354352102526324	-0.0363113431112839	0.0545948750654018	-0.436263662236339	-0.24860110181624	-0.551779917522415	-0.378151415386958	pfc_female
Map4k2	-0.329126878914608	1.11954636327621	0.0599897376680211	0.0151923191734595	-0.268098290262413	-0.385735878715606	-0.523478740346927	-0.298100733962668	pfc_female
Gm14966	0.234146005432535	-0.241910600281166	0.0987854404749005	-0.0225067281380893	-0.0988013744958426	-0.114930456016458	-0.199429217131845	-0.307826238941285	pfc_female
Sf1	-0.372479793765704	-0.410870956404263	-0.136878930539896	0.0780949498096198	-0.340170965305985	-0.399950959717098	-0.108673792011338	-0.0920026233912043	pfc_female
Pygm	1.40233073102766	-0.100031270101228	0.0417626262163866	-0.0872480878025064	-0.116638840676601	-0.137575662248545	0.622251246964118	2.35023861521566	pfc_female
Rasgrp2	-0.143392584711381	1.85558370595171	1.16989126369207	-0.251709617455432	-0.322972993811434	-0.0667497458232107	2.11465420116079	2.44638196139829	pfc_female
Gm14965	0.0320864779827525	-0.0423514369813953	-0.0210670697739203	-0.027483153859549	-0.0423514369813953	0.00518632130017327	-0.0423514369813953	-0.0423514369813953	pfc_female
Nrxn2	-0.321642381411607	-3.51145947883275	0.17961264299431	0.139556497510288	-3.27409164047844	-0.0586499268782204	-2.57651880074552	-3.39295554850654	pfc_female
Gm14964	1.32880588022058	-0.00705265429043466	-0.0281873495792408	-0.084434817219422	-0.0663944278338093	0.0261338636223943	4.174484750714	1.20607314574272	pfc_female
Slc22a12	0.00390324655363506	-0.0434716195764427	-0.0221848781862034	-0.0274277352001183	-0.0434716195764427	0.0397287370354331	0.239443073932753	-0.0434716195764427	pfc_female
X2410152P15Rik	-0.0147977687649577	-0.0147977687649577	-0.0128681352835001	-0.0124565863986917	-0.00144470507327098	-0.0147977687649577	-0.0147977687649577	-0.0147977687649577	pfc_female
Gm14968	-0.00539226570427012	-0.00539226570427012	-0.00539226570427012	-0.0050024351009154	-0.00539226570427012	-0.00539226570427012	-0.00539226570427012	-0.00539226570427012	pfc_female
CAAA01066123.1	-0.0483660120595019	-0.0687205684647539	-0.031860127077311	-0.0138283410048568	-0.0552956077068007	-0.0448892771784468	-0.0687205684647539	-0.0687205684647539	pfc_female
Rps6ka4	-0.00590553763455043	-0.0828493480343425	-0.0213040063367422	0.00780542046991838	-0.006425754500811	-0.057658795574588	-0.139406227457557	0.0384780923224001	pfc_female
Ccdc88b	-0.125312648171914	-0.131697367036864	-0.0916044859701838	-0.00554687258322116	1.3221149366211	-0.14738754486075	-0.155921949296034	-0.155921949296034	pfc_female
Prdx5	-1.24582658382304	-1.47700296248156	0.12494007520632	0.139501409885364	-1.03635391275906	-1.18320572595977	-1.17365521267649	-0.591890496200213	pfc_female
Trmt112	-0.875778990394433	-0.822371708347187	0.300440033945316	0.0417669816859239	-0.551715043131821	-0.647377961084161	-0.846929780698328	-0.703616498964566	pfc_female
Esrra	-0.19027977889318	-0.587732796915338	0.114655345673926	0.0285479766009772	-0.467342530578198	-0.512528192907006	-0.631288031445057	-0.414379969345053	pfc_female
Catsperz	-0.318820178359644	-0.335995210103334	-0.31480881991103	0.109521978282788	-0.341913826907766	-0.353441409005879	-0.239348252800861	-0.374994100310597	pfc_female
Kcnk4	-0.505672339650439	-0.478871915458466	-0.420129071690871	0.153964381308754	-0.503017097800648	-0.495119662746584	-0.527924828095184	-0.527924828095184	pfc_female
Gpr137	-0.628507119769075	-0.754353173888288	-0.137546215885262	0.111947143253925	-0.628625020549888	-0.490805185242009	-0.715095347535442	-0.728295469244858	pfc_female
Bad	-0.661202696112797	-0.442017091758961	0.0132585783177179	0.0870863749145314	-0.793529473176812	-0.5754870913676	-0.78534286852922	-0.704025527218447	pfc_female
Plcb3	0.82183956955567	0.988863206747131	-0.0821699819495725	-0.0795677902544086	0.726388475975373	0.375663448198419	0.133469278598162	0.702426771319282	pfc_female
Ppp1r14b	0.510107884427234	-0.292353027583464	0.619843898811952	-0.201933176562062	0.674380628459229	0.98922787852032	-0.514659951804488	-0.00229915302999071	pfc_female
Fkbp2	-1.14789913004273	-1.49305787679953	0.166149297295343	0.123039269386983	-1.06929603183054	-0.998833498733458	-1.60871112438127	-1.14627316605083	pfc_female
Vegfb	-0.463949108540859	-1.17623084307517	0.273311843566467	0.042026596269852	-0.896014779596704	-0.722498317051956	-1.13692946986272	-1.02488611506867	pfc_female
Dnajc4	-0.239041910781504	-0.297778670352686	0.149182520880813	0.00192095769326834	-0.320824384625044	-0.133425438188528	-0.259548276973508	0.0164474740683275	pfc_female
Nudt22	0.211352859365441	0.219370926283211	0.132116896836264	-0.045600855744249	0.074275093706832	0.0278203657562805	-0.0467392499358459	0.403300847498614	pfc_female
Trpt1	-0.14228777414056	-0.340625998639356	0.237420951108419	-0.0166562122547209	-0.360099247859084	-0.206163548196979	-0.352936134916679	-0.21323302537172	pfc_female
Fermt3	-0.103731650024387	-0.188873892926228	-0.111039831678986	-0.0729970923569773	3.64460582785074	-0.0528577653932784	-0.215445146743248	-0.132904832543644	pfc_female
Stip1	-0.786301702152628	-0.675806804578096	0.111775502538615	0.0717100738083483	-0.796025808239394	-0.391787217848933	-0.699924434953023	-0.941039608709474	pfc_female
Macrod1	0.0110437191527199	-1.41549072261529	-0.159346899863375	0.0917848217470411	-1.22115615061581	-0.0235249892480284	-1.43382588561312	-0.734805077120698	pfc_female
AC109619.1	-0.232152082613296	-0.650023904611117	-0.227258858315956	0.0934083183585788	-0.640902114412092	-0.121958460060736	-0.639028196584511	-0.534568115762062	pfc_female
Flrt1	-0.15487544469363	-1.25850718870934	-0.192651833222103	0.111002208154995	-1.17966116657741	-0.213995276850891	-1.26639806467887	-0.872798045756894	pfc_female
Otub1	-1.43493769905352	-1.53042864229529	-0.0531824244714519	0.205450110007894	-1.47932069199395	-1.27822356106868	-1.47086985171183	-1.22957866973963	pfc_female
Cox8a	-0.804837169176826	-1.9098557140555	0.073651586338722	0.177953346014385	-2.61144874652474	-1.27931252922869	-1.22193452396601	-0.00909516889739393	pfc_female
Naa40	-0.45211518106972	-0.885411436032221	-0.163662652883653	0.108711514640172	-0.629697849943894	-0.483973463198363	-0.860372406902204	-0.635506497823546	pfc_female
Rcor2	-0.188424443346137	-0.318578649263603	-0.219522551588256	0.0758804113620372	-0.346015017276282	-0.137716571205416	-0.37428578215478	-0.37428578215478	pfc_female
Mark2	-0.873581849616438	-1.12637800377001	-0.544956711436224	0.228932021748947	-0.830028101889142	-0.729632192345668	-1.22491058824385	-0.955108404722452	pfc_female
Gm17227	-0.000526512471618878	-0.186505397294444	-0.110198891118751	0.0247918282739797	-0.0193260848773248	0.0479334106204797	-0.192332520541671	-0.255908047629982	pfc_female
Spindoc	-0.214637844808142	-0.424215849647921	-0.102936744858419	0.063635575460663	-0.558005074835389	-0.207352045629224	-0.460665340318089	-0.254664454093144	pfc_female
Gm50232	0.17883463765028	-0.111793830148609	-0.0301377551909326	-0.00247334624270268	-0.0815048978577386	0.0894805648645626	-0.14162384285755	-0.230555949534193	pfc_female
X1700105P06Rik	-0.0641085761148895	-0.153260769383259	-0.0403489408943388	0.0211150177836488	-0.153260769383259	-0.0868616816969633	0.132746576233171	-0.153260769383259	pfc_female
X2700081O15Rik	-0.062459279320379	-0.360873941799332	-0.0816104467024054	0.034876132408032	-0.367325242063335	0.0537607767539389	-0.143606372684373	-0.349006508497517	pfc_female
Rtn3	-1.63932213782007	-2.1478295667252	0.0730693350167197	0.217929858489998	-1.99866587328889	-1.13949311655425	-3.01629030140091	-2.75789327910561	pfc_female
Atl3	-0.466596381014225	-0.18810807943874	-0.1492863044751	0.0743017992838446	-0.474069410084294	0.0100994292304506	-0.295313896946365	-0.174248176954613	pfc_female
Plaat3	1.3018398046751	0.803516184958003	-0.149782588758834	-0.112615013138767	0.0778450003105457	1.66607080542326	-0.164177997765583	0.296570612539892	pfc_female
Lgals12	0.066780349041558	-0.0483285358025412	-0.0463924416723287	-0.0236638160271342	-0.0215329930404012	-0.0483285358025412	-0.0483285358025412	-0.0483285358025412	pfc_female
Plaat5	-0.0164257402086674	0.00728568785024747	-0.0231799045648432	-0.017712573517392	-0.0231799045648432	0.0124053495342035	-0.0231799045648432	-0.0231799045648432	pfc_female
Slc22a19	-0.0114275495503886	-0.0181783435824522	-0.01431777389321	-0.0146653846058976	-0.0181783435824522	-0.0181783435824522	-0.0181783435824522	-0.0181783435824522	pfc_female
Slc22a26	0	0	0	0	0	0	0	0	pfc_female
Slc22a27	-0.0381644325373453	-0.0449332554857858	-0.0178370964151115	-0.0241905818108603	-0.031540011145138	-0.0211582655319735	-0.0449332554857858	-0.0449332554857858	pfc_female
Slc22a28	-0.0119649809750354	-0.0119649809750354	-0.0081068056451802	-0.0107947209055688	-0.0119649809750354	-0.0119649809750354	-0.0119649809750354	-0.0119649809750354	pfc_female
Slc22a29	-0.0473729759034737	-0.0541480082540492	-0.0522107928382006	-0.0153667157730581	-0.0541480082540492	-0.042249608244281	0.0874597101720642	-0.0541480082540492	pfc_female
Gm41804	-0.432063926277978	-0.363779012312937	0.059888878629892	0.0375150990043441	-0.392768150726543	-0.192413418505739	-0.411271838834718	-0.464103460473566	pfc_female
Slc22a30	-0.0333594685172888	-0.0333594685172888	-0.0198269990992503	-0.0208500201033334	-0.0333594685172888	-0.0333594685172888	-0.0333594685172888	-0.0333594685172888	pfc_female
Slc22a8	-0.078022947959637	5.82280709872107	-0.087576840621718	-0.0832507937590838	-0.0767162113397458	-0.0287339713332907	6.83779365710626	0.616688722647895	pfc_female
Slc22a6	-0.0090378478635686	-0.0090378478635686	-0.0090378478635686	-0.00825790257814308	0.00430753593358285	-0.0090378478635686	-0.0090378478635686	-0.0090378478635686	pfc_female
X9830166K06Rik	-0.379933304959129	-0.349177446481474	-0.296706385739972	0.112132435791653	-0.38202918243995	-0.387201308312766	-0.332494136030586	-0.387201308312766	pfc_female
Chrm1	-1.52875227111604	-1.50705878958345	-0.671436665792818	0.340295656297509	-1.51311013295747	-1.37585634087423	-1.42507346854325	-1.51175233218572	pfc_female
Slc3a2	0.466068585949558	0.633621977121292	0.0361882255347305	-0.0243559216709348	0.0348386957823383	-0.542733123438553	-0.26005928505011	-0.208079653228775	pfc_female
Snhg1	-0.418412662305169	-0.220652827893523	0.0686726767066832	0.028361299150589	-0.382785758642183	-0.0856759938980811	-0.219423808570226	-0.276289484816727	pfc_female
Wdr74	-0.471672523370324	-0.534307419870041	-0.0291574018932616	0.069828786043675	-0.472790537373089	-0.405541204450847	-0.534358364579575	-0.525173267994831	pfc_female
X1700092M07Rik	-0.0141642313475172	-0.02767862302275	-0.0180180463146355	-0.0206460423629498	-0.0143083848587197	-0.015811547729232	-0.02767862302275	-0.02767862302275	pfc_female
Stx5a	-0.305548932541379	-0.303107740460882	-0.0765666616800206	0.0625319614456151	-0.5068304769587	-0.238582441956246	-0.671308295332169	-0.438936415789222	pfc_female
Nxf1	-0.0812193267343146	-0.203096587350381	-0.0935018946408446	0.0390685080856949	-0.220156294572448	-0.157479865516251	-0.155891321707148	-0.365846422772773	pfc_female
Tmem223	-0.390262927585395	-0.724956611681697	0.0939900972067232	0.0467967948936634	-0.898040202498253	-0.154001971377003	-0.467397929447349	-0.603283540102841	pfc_female
Tmem179b	0.051959964600636	0.0289054064939817	-0.0398794247162589	-0.00289417792399857	0.232982851309928	0.0187390069260809	0.0443540907922695	0.0160873489455057	pfc_female
Taf6l	-0.0376740815959623	-0.234959445674112	-0.0200594605785427	0.0124111867084704	-0.113143804366045	0.0108276101754977	-0.0222948746332088	-0.0690432309987231	pfc_female
Polr2g	-1.30426573406356	-1.22421687162857	-0.26751065497372	0.22822139562032	-1.30522210633328	-1.1627056441182	-1.38776862801505	-1.24417401653458	pfc_female
Zbtb3	-0.112631571451418	-0.0990595385591135	-0.0194460531936469	0.0173299851282297	-0.108474086088721	-0.0481959293427933	-0.172261071444699	-0.172261071444699	pfc_female
Ttc9c	-0.331903025612343	-0.55077920430084	0.111689684067891	0.0253699219316988	-0.459882113170816	-0.187880401994226	-0.446059233010064	-0.381099969831596	pfc_female
Hnrnpul2	-1.15672259744036	-0.833298028079336	0.018149840790292	0.140102570899248	-1.12431507388751	-0.885511238702645	-0.923369050965685	-0.741866102177647	pfc_female
Gng3	-2.5125415910685	-2.64802778546469	0.218774170583473	0.262644524465469	-2.57329984044685	-1.21126540209547	-2.44505640777803	-2.62397013398844	pfc_female
Bscl2	-0.582178949268389	-0.671850189244562	0.121613681167917	0.0495421491696425	-0.526386706891627	-0.378385570445175	-0.751906508744923	-0.874040939610354	pfc_female
Lrrn4cl	-0.0639627207822371	-0.0843488707905738	0.000795350412841848	-0.00785349319873502	-0.0843488707905738	-0.0604805894395901	0.199717294583809	-0.0843488707905738	pfc_female
Ubxn1	-0.420549174973245	-0.0398748929840462	0.211625849531734	-0.00183474157238168	-0.312043903601091	-0.20674808440287	-0.442623779715564	0.458376858938158	pfc_female
Uqcc3	-0.662080536133274	-0.198605336765154	0.0920345072123038	0.0617058204168235	-0.698254659199845	-0.457162615698536	-0.867815521246022	-0.73550352910829	pfc_female
Lbhd1	-0.206616396129333	-0.176349431765141	0.0404382908918139	0.0190516534174495	-0.232470231120266	-0.151482945601694	-0.248914133284451	-0.248914133284451	pfc_female
Gm49403	0	0	0	0	0	0	0	0	pfc_female
X1810009A15Rik	-0.0682182583413	-0.0377957638834559	0.0489965114813971	-0.00190350868952417	-0.133324901137359	0.0114327742462594	-0.0774459739090322	0.0713316999132771	pfc_female
Ints5	-0.126631838125772	-0.166772777888556	-0.0279242754086502	0.0220419347156819	-0.174570854638568	-0.044107609423853	-0.121418572542387	-0.0209057148259332	pfc_female
Ganab	-0.296838359156959	-0.411774638019098	-0.0554678488571989	0.0468964933484182	-0.393489789037079	0.00345170542868537	-0.30455695472727	-0.455457672600922	pfc_female
B3gat3	-1.05539060142622	-1.33361022864499	0.127580545002798	0.124915548814022	-1.19836492299483	-0.954515260286546	-1.23331711683436	-1.2344470912443	pfc_female
Rom1	0.368599038946834	0.068141841685192	0.250376286072918	-0.0779021798168833	-0.0315372491613374	0.0813852209897493	0.172420629939058	0.0649744278255004	pfc_female
Eml3	0.509408433414528	0.402574109842934	0.0292648652629225	-0.0610509807546393	0.358437029495906	0.291008810539289	0.102527292443907	0.0203639270437729	pfc_female
Gm10353	0.0765405958570478	0.00616413797692805	-0.0313238421563202	0.000446347119066384	0.107285866470967	-0.0454152088864984	-0.111590247289019	0.0234194596531112	pfc_female
Mta2	-0.209946528862369	-0.041920454788177	-0.13674936729096	0.0433609020909025	-0.0360492681468794	-0.0531555026474374	-0.0463351847557051	-0.045194200054276	pfc_female
Tut1	-0.203993012714942	-0.246367029143661	-0.078337952777221	0.0476185295221511	-0.317333857615507	-0.178111107302922	-0.369605859133666	-0.299588166015277	pfc_female
Eef1g	-1.89985558169714	-1.24315708396265	0.295204953312513	0.166713361606823	-1.50605044377349	-1.47606143000175	-2.1632602999436	-0.915671234259985	pfc_female
Ahnak	-0.16727435009784	4.75307113169772	-0.219553133360554	-0.00502270510048862	-0.239979304055949	-0.235693554982242	1.64617921428925	3.77429916236074	pfc_female
Scgb1a1	0	0	0	0	0	0	0	0	pfc_female
Asrgl1	1.92351689637267	-0.539213429518809	0.0212112375516227	-0.138304459814294	-0.544401008720935	1.45628365585245	-0.536150634437003	-0.379897382715376	pfc_female
Gm9750	1.68771191617142	-0.134811262628269	-0.0812929297566372	-0.0918976640414919	-0.138634468869676	0.526017722471501	-0.157538682060313	-0.157538682060313	pfc_female
Gm50321	0.110041372035318	-0.0319197565957546	-0.0241880265328677	-0.030356299920528	-0.0319197565957546	0.0511849041097725	-0.0319197565957546	-0.0319197565957546	pfc_female
Scgb2a2	-0.00920734172582622	-0.00920734172582622	-0.00920734172582622	-0.00803740398620246	-0.00920734172582622	-0.00920734172582622	-0.00920734172582622	-0.00920734172582622	pfc_female
Gm50322	-0.109736997990426	-0.0858046784445315	-0.0365737707445842	0.0180457899175597	-0.103065344174715	-0.03674148984986	-0.116554082951984	-0.116554082951984	pfc_female
Incenp	-0.404429344101608	-0.424896243004647	-0.240455586997815	0.101797526779731	-0.358357512426559	-0.370234985275154	-0.286554765947762	-0.400784736073294	pfc_female
Gm50340	0.000117927788194972	-0.0644347919137365	-0.0382159226641375	-0.00719687500828127	-0.000897933247711333	0.174729480959285	0.0470657309441194	-0.0951190443281075	pfc_female
Gm36913	-0.0406859550505199	-0.0474564782838647	-0.037776847765287	-0.0192706734667342	-0.0340598696461528	-0.0474564782838647	-0.0474564782838647	-0.0474564782838647	pfc_female
Fth1	-1.11996840822228	-1.22494271355707	-0.716012387951471	0.310948445483023	-0.44277631074975	-1.9956722420726	-2.30492350045028	-0.308498098093985	pfc_female
Best1	-0.0872462367132426	-0.0908432337735663	-0.0442593626005782	0.0198674064568715	-0.0536253180547098	-0.121099313477896	-0.121099313477896	0.0564638323725935	pfc_female
Rab3il1	0.103759212720596	-0.152872836944883	-0.0568884300497296	-0.103840996330904	3.84959547120698	-0.0331078761595545	0.0405458133663929	-0.093837637453585	pfc_female
Fads3	-0.285076762306207	-0.477006735275801	-0.0807595807853746	0.0673399794590644	-0.430750055123061	-0.504064670591792	-0.0602862235376433	0.422121973892225	pfc_female
Fads2	1.4509197651366	-0.698497423924508	-0.46974981926566	0.030907601088964	-0.693525485842371	0.318862501207478	0.141407299459862	-0.66608463073437	pfc_female
Fads1	0.67050408908697	-0.713482634164904	-0.114218413397813	0.00626269261184934	-0.360560223085384	0.0343579334776154	-0.599948432130175	-0.776367235069746	pfc_female
Gm10143	-0.0379287310317112	-0.065058268142608	-0.0320898691910799	-0.0176074752475294	-0.0516381904517511	0.00640960121698448	-0.065058268142608	-0.065058268142608	pfc_female
Fen1	-0.271725296757771	-0.211001547041857	-0.036116523125572	0.0351232062463975	-0.178590779062661	-0.096382095350013	-0.103315815040153	-0.327126831534743	pfc_female
Tmem258	-0.554117845515932	-0.551906265678581	-0.0285494497136785	0.0589965614450352	-0.306683294408402	-0.0957826907479774	-0.515222952836436	-0.256427784924878	pfc_female
Myrf	-0.0918746357663166	-0.0950526511327718	-0.0930530176076644	-0.0809622227425008	-0.103954436991174	3.33223769124544	-0.0250196833405739	-0.14226551597523	pfc_female
Dagla	-0.454921270172286	-1.11101271411785	-0.465519006322876	0.190115593077345	-0.657754592074264	-0.938034259854047	-0.984058672973433	-1.17568003180667	pfc_female
Gm30042	-0.0429934267447274	-0.0429934267447274	-0.0352531620613023	-0.019906985063985	-0.0162121109400747	-0.0429934267447274	-0.0429934267447274	-0.0429934267447274	pfc_female
Syt7	-1.73876971191533	-1.64504936628313	-0.638048823673129	0.384706581896375	-2.01159842477145	-1.97158180048248	-2.07392734885986	-2.08624491831583	pfc_female
Lrrc10b	-0.188087221584746	-0.17803905849601	-0.15603618437223	0.0492639409200807	-0.197633351558209	-0.173624158563848	-0.0965887456923344	3.24405271775226	pfc_female
Ppp1r32	-0.0303782308781993	-0.043914503794364	-0.0400440165096646	-0.0192606187425844	-0.043914503794364	-0.0320282144407611	-0.043914503794364	-0.043914503794364	pfc_female
Sdhaf2	-0.307887094324089	-0.60395026972528	-0.0663198077497923	0.0775974341266266	-0.746482257384881	-0.408463328307438	-0.564216841710038	-0.819986914666765	pfc_female
Cpsf7	-0.396425368070005	-0.701415410476153	-0.00590326801918886	0.0695993047048675	-0.656645974041297	-0.422515177209216	-0.786638727707735	-0.548696883039031	pfc_female
Tmem216	-0.184368143630666	-0.354900976359559	-0.00645822478286011	0.0373179333020492	-0.403582196201141	-0.213374454434063	-0.429706997765732	-0.358278686805203	pfc_female
Tmem138	-0.213076416978483	-0.4678944275118	0.0748532607162861	0.0304646137540508	-0.461635967595388	-0.34703808223927	-0.525028927200795	-0.412268794058501	pfc_female
Cyb561a3	-0.211196889565219	-0.210224474139936	-0.0682910430138357	0.0258112142516823	0.389806056490459	-0.205630719169754	-0.384188504132116	-0.294373272122573	pfc_female
Tkfc	-0.0570777803973519	-0.186117534243483	-0.00943093890874354	0.0147111320271879	-0.09308140626535	-0.101652158995037	-0.254422622204397	-0.156528273180224	pfc_female
Ddb1	-0.546888403278521	-0.369933373188461	-0.0882518801198161	0.0919386754511945	-0.745233490587877	-0.409137901427459	-0.633202367363815	-0.329408830429666	pfc_female
Vwce	-0.0700323994607403	-0.104075781473792	0.0566825193237033	-0.00760818117335733	-0.063659478347897	-0.0442883508141839	-0.104075781473792	-0.104075781473792	pfc_female
X4930524O05Rik	-0.0107189290624759	-0.0107189290624759	-0.0107189290624759	-0.00915877649813952	-0.0107189290624759	-0.0107189290624759	-0.0107189290624759	-0.0107189290624759	pfc_female
Pga5	-0.0076246009826803	-0.0076246009826803	-0.0076246009826803	-0.00723468340296459	-0.0076246009826803	0.00421874174037617	-0.0076246009826803	-0.0076246009826803	pfc_female
X2210404E10Rik	-0.00915751664148823	-0.00915751664148823	-0.00915751664148823	-0.00798758472572723	-0.00915751664148823	-0.00915751664148823	-0.00915751664148823	-0.00915751664148823	pfc_female
Vps37c	-0.211058206379398	-0.433967022429477	-0.218121254424404	0.0837158250918225	-0.431223244257095	-0.217034921110622	-0.481076421519878	-0.344687021737933	pfc_female
Cd5	-0.0549128060321051	-0.0684821890361973	-0.0587823025342354	-0.00847541778289403	-0.0147836173613374	-0.0565668254988763	-0.0684821890361973	-0.0684821890361973	pfc_female
A430093F15Rik	-0.117864524055607	-0.137875627946346	-0.115920649654223	0.0338316327221334	0.102335796821309	-0.137875627946346	-0.137875627946346	-0.137875627946346	pfc_female
Cd6	-0.188566894650967	-0.158544916163459	-0.175244967311404	0.0611516493485212	-0.191303835791566	-0.187826720694219	-0.201647241581818	-0.201647241581818	pfc_female
Slc15a3	-0.150925492354387	-0.108911745935527	-0.150196927017653	-0.0716280416868203	4.03720988107584	-0.156115456679597	-0.187564003632799	-0.0866673935541176	pfc_female
Gm10802	-0.0370412710570148	-0.0438093366477479	-0.0438093366477479	-0.0352001336006704	0.572210969333314	-0.0438093366477479	-0.0438093366477479	-0.0438093366477479	pfc_female
Tmem132a	-1.1651033085788	-1.38883496367686	-0.695030119777675	0.304364677542706	-1.29602120439549	-1.04775017958824	-1.23964128976891	-1.28593232565006	pfc_female
Tmem109	-0.42600841578057	-0.151235072076795	-0.401153779787763	0.132836032331928	-0.369744518370854	-0.43911284717397	0.0823790117520535	-0.0512074771141685	pfc_female
Prpf19	-0.717814224351019	-0.760100375606807	-0.0431539863937077	0.105315914581566	-0.759856730984308	-0.596331499431997	-0.771752012416904	-0.617064624837665	pfc_female
Zp1	-0.0121660002218786	-0.0189172921977532	-0.0169868649738231	-0.015404074102617	-0.00555873580815606	-0.00706058534308137	-0.0189172921977532	-0.0189172921977532	pfc_female
Ptgdr2	-0.0211102867421126	-0.0211102867421126	-0.0153177374434175	-0.0168154136355066	-0.00774880635978982	-0.0211102867421126	-0.0211102867421126	0.154698665656872	pfc_female
Ccdc86	-0.197726350169697	-0.320465362576409	-0.0495599112553235	0.0126081895775563	0.676280372894603	-0.153473382712963	-0.409420205271285	-0.28040847451194	pfc_female
Ms4a10	0	0	0	0	0	0	0	0	pfc_female
Ms4a15	-0.0105541019155103	-0.0105541019155103	-0.0105541019155103	-0.00899397503918894	-0.0105541019155103	-0.0105541019155103	-0.0105541019155103	-0.0105541019155103	pfc_female
Ms4a18	0	0	0	0	0	0	0	0	pfc_female
Gm28347	-0.00539226570427012	-0.00539226570427012	-0.00539226570427012	-0.0050024351009154	-0.00539226570427012	-0.00539226570427012	-0.00539226570427012	-0.00539226570427012	pfc_female
AW112010	-0.0603581427666638	3.51296629361839	-0.065202212068084	-0.0615187620660215	0.228160898849853	-0.0552281536966691	-0.0671419311299589	0.109474593977584	pfc_female
Ms4a8a	-0.0406007906650042	-0.0406007906650042	-0.0347969751790708	-0.0194758610812821	-0.0272133229441176	-0.0406007906650042	-0.0406007906650042	-0.0406007906650042	pfc_female
X1700017D01Rik	-0.0277628932663502	-0.0345247023649789	-0.0190572269085392	-0.0235776638055542	0.0189927627143005	-0.0107743480398546	-0.0345247023649789	-0.0345247023649789	pfc_female
X1700025F22Rik	-0.0145588695677391	-0.0213117750765507	-0.0213117750765507	-0.0154550121751975	-0.0213117750765507	-0.0213117750765507	-0.0213117750765507	-0.0213117750765507	pfc_female
Ms4a13	-0.0183586096418477	-0.0183586096418477	-0.0183586096418477	-0.0136745800573499	-0.0183586096418477	-0.0183586096418477	-0.0183586096418477	-0.0183586096418477	pfc_female
X4930526L06Rik	-0.0313007821207988	-0.0380649768491339	-0.0109873449269982	-0.0243763508774285	-0.0246808902133351	-0.0380649768491339	-0.0380649768491339	-0.0380649768491339	pfc_female
Ms4a12	-0.0129037366106191	-0.0196555260486573	-0.0157943871176174	-0.0153612764271136	-0.0196555260486573	-0.0196555260486573	-0.0196555260486573	-0.0196555260486573	pfc_female
Ms4a1	-0.00903749543624119	0.0114226336103707	-0.00513347472055094	-0.0312664629913316	0.0173282145201629	0.00979591779151377	-0.0496695826978228	-0.0496695826978228	pfc_female
Ms4a5	-0.00539226570427013	-0.00539226570427013	-0.00539226570427013	-0.0050024351009153	-0.00539226570427013	-0.00539226570427013	-0.00539226570427013	-0.00539226570427013	pfc_female
Ms4a14	-0.0214027232927307	-0.0214027232927307	-0.0117481927307921	-0.0174981792565379	-0.0214027232927307	-0.00954307509948501	-0.0214027232927307	-0.0214027232927307	pfc_female
Ms4a7	-0.018993945556056	-0.0257498416757837	-0.0180228668459753	-0.0191092374792408	-0.0123821752202159	-0.0138850489637413	-0.0257498416757837	-0.0257498416757837	pfc_female
Gm28935	0	0	0	0	0	0	0	0	pfc_female
Ms4a4a	-0.00755495372089242	-0.00755495372089242	-0.00755495372089242	-0.00677512398866139	-0.00755495372089242	-0.00755495372089242	-0.00755495372089242	-0.00755495372089242	pfc_female
Ms4a4c	-0.0140239152569269	-0.0140239152569269	-0.0140239152569269	-0.0120730807063041	0.0126801485170911	-0.0140239152569269	-0.0140239152569269	-0.0140239152569269	pfc_female
Ms4a4b	-0.0163700675958504	-0.0231241944114915	-0.0231241944114915	-0.0164853293251896	-0.00976002881894306	-0.0231241944114915	-0.0231241944114915	-0.0231241944114915	pfc_female
Ms4a6c	-0.0282076023447828	-0.0451093193023065	-0.0539503908630631	-0.0494382280409224	1.428908388861	-0.063810706258433	-0.0757346525928624	-0.0757346525928624	pfc_female
BE692007	-0.0634687791474175	-0.0702546650403018	-0.0508514768610335	-0.00841505774610894	-0.0299736463801408	-0.0464197427561825	-0.0702546650403018	-0.0702546650403018	pfc_female
Gm8369	-0.0968215473840809	-0.0968215473840809	-0.0930210149103536	0.0221571160567084	-0.0429718324646991	-0.0848726461445731	-0.0968215473840809	-0.0968215473840809	pfc_female
Gm19261	0	0	0	0	0	0	0	0	pfc_female
Ms4a6b	-0.0856326671751708	-0.0924334983735356	-0.0924334983735356	-0.0549901856046585	2.35629847905871	-0.0804897900914368	-0.0924334983735356	-0.0924334983735356	pfc_female
Ms4a4d	-0.0214263684291189	-0.0214263684291189	-0.0214263684291189	-0.0151790832310019	-0.0214263684291189	-0.0214263684291189	-0.0214263684291189	-0.0214263684291189	pfc_female
Ms4a6d	-0.074114960463982	-0.0877102573067134	-0.0877102573067134	-0.0556924964762557	2.21228768135922	-0.0757721386590132	-0.0877102573067134	-0.0877102573067134	pfc_female
Ms4a2	-0.0150611871017283	-0.0150611871017283	-0.0131315028652924	-0.0123297358311869	-0.0150611871017283	-0.0150611871017283	-0.0150611871017283	-0.0150611871017283	pfc_female
Ms4a3	-0.00539226570427012	-0.00539226570427012	-0.00539226570427012	-0.0050024351009154	-0.00539226570427012	-0.00539226570427012	-0.00539226570427012	-0.00539226570427012	pfc_female
Oosp2	-0.0151501176626047	-0.0151501176626047	-0.0132204162911862	-0.012418642137644	-0.0151501176626047	-0.0151501176626047	-0.0151501176626047	-0.0151501176626047	pfc_female
Oosp1	-0.00921883086402669	-0.00921883086402669	-0.00921883086402669	-0.00804889178148198	-0.00921883086402669	-0.00921883086402669	-0.00921883086402669	-0.00921883086402669	pfc_female
Oosp3	-0.00933079756360606	-0.00933079756360606	-0.00933079756360606	-0.00816084539370456	-0.00933079756360606	-0.00933079756360606	-0.00933079756360606	-0.00933079756360606	pfc_female
Cblif	-0.0171332330622952	-0.0238878744871518	-0.0142309497525781	-0.0184201572642574	-0.0238878744871518	-0.0238878744871518	-0.0238878744871518	-0.0238878744871518	pfc_female
Mrpl16	-0.219321263300761	-0.22506021928166	-0.0566610512137697	0.040337230643372	-0.183486820763028	-0.216923227504737	-0.220215519193259	-0.0904630585193511	pfc_female
Stx3	-0.700272838618808	0.243115678327255	-0.124147523600541	0.105376808304947	-0.702445173680525	-0.574416705135726	-0.705393977297689	-0.67994230944897	pfc_female
Olfr1417	-0.0297585347811197	-0.0297585347811197	-0.0142984060184518	-0.0219429355176725	-0.0297585347811197	0.00585007540153534	-0.0297585347811197	-0.0297585347811197	pfc_female
Olfr1418	-0.0142122349447212	-0.0142122349447212	-0.0103531936210432	-0.0122613637074919	-0.0142122349447212	-0.0142122349447212	-0.0142122349447212	-0.0142122349447212	pfc_female
Olfr1419	-0.0320323794431364	-0.0320323794431364	-0.0204346541489822	-0.0206971912952449	-0.0320323794431364	-0.0201601517751563	-0.0320323794431364	-0.0320323794431364	pfc_female
Olfr1420	-0.0243995380827076	-0.031159079241226	-0.00989843379389464	-0.0229515540848299	-0.031159079241226	-0.0192878850646092	-0.031159079241226	-0.031159079241226	pfc_female
Patl1	-0.149731275404451	-0.126508762301155	-0.0025302244345859	0.0172555285633239	-0.00592132476677546	-0.135257431552527	-0.295233557072633	-0.460190000068052	pfc_female
Osbp	-0.526621370017323	-0.472724583897988	-0.0856671214297658	0.0799624601235305	-0.471920988969349	-0.307813584051832	-0.613548744306065	-0.229236122895289	pfc_female
Olfr1423	-0.0385921471557182	-0.0521395049791403	-0.0405185344531529	-0.0180657834435218	-0.0521395049791403	-0.0402434818963248	-0.0521395049791403	-0.0521395049791403	pfc_female
Olfr1424	-0.00539226570427012	-0.00539226570427012	-0.00539226570427012	-0.0050024351009154	-0.00539226570427012	-0.00539226570427012	-0.00539226570427012	-0.00539226570427012	pfc_female
Olfr1425	-0.0222671903524242	-0.0222671903524242	-0.0222671903524242	-0.0164098690769894	0.0178218784089855	-0.0222671903524242	-0.0222671903524242	-0.0222671903524242	pfc_female
Olfr1426	-0.0412564626888138	-0.0412564626888138	-0.0335175367060092	-0.020521381549464	-0.00109143683805849	-0.0412564626888138	-0.0412564626888138	-0.0412564626888138	pfc_female
Olfr1427	-0.0141821133672247	-0.0141821133672247	-0.0122525985091577	-0.0118410749241402	-0.0141821133672247	-0.0141821133672247	-0.0141821133672247	-0.0141821133672247	pfc_female
Olfr1428	-0.0140653221129656	-0.0140653221129656	-0.0140653221129656	-0.0113341424490206	-0.0140653221129656	-0.0140653221129656	-0.0140653221129656	-0.0140653221129656	pfc_female
Olfr76	-0.0169196867259386	-0.0169196867259386	-0.0169196867259386	-0.0130168893727377	-0.0169196867259386	-0.0169196867259386	-0.0169196867259386	-0.0169196867259386	pfc_female
Olfr1555.ps1	-0.0152108793058916	-0.0152108793058916	-0.0152108793058916	-0.0120891740524661	-0.0152108793058916	-0.0152108793058916	-0.0152108793058916	-0.0152108793058916	pfc_female
Olfr1431	-0.0286748371514674	-0.0286748371514674	-0.0248102225706768	-0.0181249181690355	-0.0286748371514674	-0.0286748371514674	-0.0286748371514674	-0.0286748371514674	pfc_female
Olfr1432	-0.0160726590644741	-0.0160726590644741	-0.0160726590644741	-0.0125604384640077	-0.0160726590644741	-0.0160726590644741	-0.0160726590644741	-0.0160726590644741	pfc_female
Olfr262	0	0	0	0	0	0	0	0	pfc_female
Olfr235	-0.0255312705582999	-0.0255312705582999	-0.0255312705582999	-0.0165471195716688	-0.0255312705582999	-0.0255312705582999	-0.0255312705582999	-0.0255312705582999	pfc_female
Olfr1434	-0.0106512819649608	-0.0106512819649608	-0.0106512819649608	-0.00909113994330345	-0.0106512819649608	-0.0106512819649608	-0.0106512819649608	-0.0106512819649608	pfc_female
Olfr1436	0	0	0	0	0	0	0	0	pfc_female
Olfr1437	-0.00913157322025744	-0.00913157322025744	-0.00913157322025744	-0.00796164433692324	-0.00913157322025744	-0.00913157322025744	-0.00913157322025744	-0.00913157322025744	pfc_female
Olfr1438.ps1	-0.00539226570427012	-0.00539226570427012	-0.00539226570427012	-0.00500243510091524	-0.00539226570427012	-0.00539226570427012	-0.00539226570427012	-0.00539226570427012	pfc_female
Olfr1440	-0.0152213486534383	-0.0152213486534383	-0.0152213486534383	-0.0120996401367532	-0.0152213486534383	-0.0152213486534383	-0.0152213486534383	-0.0152213486534383	pfc_female
Olfr1441	-0.0199955615844951	-0.0199955615844951	-0.0199955615844951	-0.0145299674965116	-0.0199955615844951	-0.0199955615844951	-0.0199955615844951	-0.0199955615844951	pfc_female
Pfpl	-0.0212827296814481	-0.0212827296814481	-0.0212827296814481	-0.0150355340266943	-0.0212827296814481	-0.0212827296814481	-0.0212827296814481	-0.0212827296814481	pfc_female
Mpeg1	-0.104187216745611	-0.0914343508853987	-0.133061361568176	-0.128457832391593	5.7166329327115	-0.122943747594259	-0.137392692845385	-0.0271829444079321	pfc_female
Dtx4	-0.752710090876731	-0.850162272569657	-0.45643573315604	0.1547231103542	0.492033285054567	-0.594353067503221	-0.304322790178605	-0.889235726005926	pfc_female
A330040F15Rik	-0.502453863445207	-0.475651310021332	0.212462875929301	0.0190657475894589	-0.406703934751434	-0.380082001310817	-0.475489523325991	-0.52519282503015	pfc_female
Gm47243	-0.0245851791771093	-0.0245851791771093	-0.0129960633630315	-0.0187265031976942	-0.0245851791771093	-0.0245851791771093	-0.0245851791771093	-0.0245851791771093	pfc_female
Gm47242	-0.0413839501764908	-0.0413839501764908	-0.0123626092800276	-0.0237784690825194	-0.0413839501764908	-0.0413839501764908	-0.0413839501764908	-0.0413839501764908	pfc_female
Fam111a	-0.312716033786345	-0.126559063454349	-0.0475922832047084	0.014210759885175	0.719714556895393	-0.14201902547715	-0.252417720276431	-0.243492462614379	pfc_female
Gm4952	-0.152217008825637	-0.126680931219487	-0.0743511556415566	0.0349951265481013	-0.140025813709986	-0.142285461921335	-0.152217008825637	-0.152217008825637	pfc_female
Glyat	-0.0335550628297538	-0.0335550628297538	-0.0142225867934733	-0.0222181542026965	-0.0201769894126476	-0.0335550628297538	-0.0335550628297538	-0.0335550628297538	pfc_female
Olfr1442	0	0	0	0	0	0	0	0	pfc_female
Olfr1443	0	0	0	0	0	0	0	0	pfc_female
Keg1	-0.00824265433412532	-0.0149913007632109	-0.0111319592214909	-0.013040277755971	-0.0149913007632109	-0.0149913007632109	-0.0149913007632109	-0.0149913007632109	pfc_female
Gm15962	-0.00146004821883872	-0.02171958916729	-0.0197886220017471	-0.0166435214255623	-0.02171958916729	-0.02171958916729	-0.02171958916729	-0.02171958916729	pfc_female
Cntf	0.0135994896575487	-0.108880509122122	0.00879808255008547	-0.00358132266488313	0.0393830716783358	-0.0729909925216886	-0.108880509122122	-0.108880509122122	pfc_female
Zfp91	-0.567908313372951	-0.434414579873197	-0.0672550886324431	0.0906150427179599	-0.683752296544007	-0.488215674627716	-0.763372222892471	-0.2003078470067	pfc_female
Lpxn	-0.13694274607708	-0.167296119077501	-0.106277398358432	-0.0159481541853826	1.82277443306301	-0.147607647976147	-0.225164786897263	-0.126266337382249	pfc_female
Gm5244	-0.0130576746103055	-0.0130576746103055	-0.0091990782039047	-0.012277416083491	0.000293068955841402	-0.00120790221431709	-0.0130576746103055	-0.0130576746103055	pfc_female
Olfr1444	-0.0105046457144272	-0.0105046457144272	-0.0105046457144272	-0.00972458613009665	0.0161900333408113	-0.0105046457144272	-0.0105046457144272	-0.0105046457144272	pfc_female
Olfr1445	0	0	0	0	0	0	0	0	pfc_female
Olfr1446	0	0	0	0	0	0	0	0	pfc_female
Olfr1447	0	0	0	0	0	0	0	0	pfc_female
Olfr1448	-0.00933912327204889	-0.00933912327204889	-0.00933912327204889	-0.00816917012898728	-0.00933912327204889	-0.00933912327204889	-0.00933912327204889	-0.00933912327204889	pfc_female
Olfr1449	0	0	0	0	0	0	0	0	pfc_female
Olfr1450	0	0	0	0	0	0	0	0	pfc_female
Olfr1451	0	0	0	0	0	0	0	0	pfc_female
Olfr1453	0	0	0	0	0	0	0	0	pfc_female
Olfr1454	0	0	0	0	0	0	0	0	pfc_female
Olfr1457	0	0	0	0	0	0	0	0	pfc_female
Olfr1458	-0.00842529807779085	-0.0219319449038068	-0.0200009368219371	-0.0164652945793048	-0.0219319449038068	-0.0219319449038068	-0.0219319449038068	-0.0219319449038068	pfc_female
Olfr1459	-0.000140768969336435	-0.0407367396146786	-0.0310635828327762	-0.0223499778769013	-0.0407367396146786	-0.028854210928744	-0.0407367396146786	-0.0407367396146786	pfc_female
Olfr1461	0	0	0	0	0	0	0	0	pfc_female
Olfr1462	0	0	0	0	0	0	0	0	pfc_female
Olfr1463	0	0	0	0	0	0	0	0	pfc_female
Olfr1465	0	0	0	0	0	0	0	0	pfc_female
Olfr1466	0	0	0	0	0	0	0	0	pfc_female
Olfr1467	-0.00539226570427012	-0.00539226570427012	-0.00539226570427012	-0.00500243510091525	-0.00539226570427012	-0.00539226570427012	-0.00539226570427012	-0.00539226570427012	pfc_female
Olfr1469	-0.00759030144723667	-0.00759030144723667	-0.00759030144723667	-0.00681046896056552	-0.00759030144723667	-0.00759030144723667	-0.00759030144723667	-0.00759030144723667	pfc_female
Olfr1471	0	0	0	0	0	0	0	0	pfc_female
Olfr1472	0	0	0	0	0	0	0	0	pfc_female
Olfr1474	0	0	0	0	0	0	0	0	pfc_female
Olfr1475	0	0	0	0	0	0	0	0	pfc_female
Olfr1477	0	0	0	0	0	0	0	0	pfc_female
Olfr1480	0	0	0	0	0	0	0	0	pfc_female
Olfr1484	-0.00761871474926903	-0.00761871474926903	-0.00761871474926903	-0.00683888004851722	-0.00761871474926903	-0.00761871474926903	-0.00761871474926903	-0.00761871474926903	pfc_female
Olfr1487	-0.0073648368226904	0.0230526854776826	-0.00543663550538353	-0.0073648368226904	-0.0073648368226904	-0.0073648368226904	-0.0073648368226904	-0.0073648368226904	pfc_female
Olfr1489	-0.0116379497251573	-0.0183888856319175	-0.0125979093974483	-0.0156565267836574	-0.0183888856319175	-0.00653280411045964	-0.0183888856319175	-0.0183888856319175	pfc_female
Olfr1490	-0.00761617793327449	-0.00761617793327449	-0.00761617793327449	-0.00683634343020144	-0.00761617793327449	-0.00761617793327449	-0.00761617793327449	-0.00761617793327449	pfc_female
Olfr1491	-0.00932952921380508	-0.00932952921380508	-0.00932952921380508	-0.00815957719215622	-0.00932952921380508	-0.00932952921380508	-0.00932952921380508	-0.00932952921380508	pfc_female
Olfr1493.ps1	0	0	0	0	0	0	0	0	pfc_female
Olfr1494	-0.00539226570427012	-0.00539226570427012	-0.00539226570427012	-0.00500243510091536	-0.00539226570427012	-0.00539226570427012	-0.00539226570427012	-0.00539226570427012	pfc_female
Olfr1495	-0.00539226570427012	-0.00539226570427012	-0.00539226570427012	-0.00500243510091537	-0.00539226570427012	-0.00539226570427012	-0.00539226570427012	-0.00539226570427012	pfc_female
Olfr1496	-0.00539226570427012	-0.00539226570427012	-0.00539226570427012	-0.00500243510091528	-0.00539226570427012	-0.00539226570427012	-0.00539226570427012	-0.00539226570427012	pfc_female
Olfr1497	0	0	0	0	0	0	0	0	pfc_female
Olfr1499	-0.0151407796358134	-0.0151407796358134	-0.0151407796358134	-0.0120190962322027	-0.0151407796358134	-0.0151407796358134	-0.0151407796358134	-0.0151407796358134	pfc_female
Olfr1500	0	0	0	0	0	0	0	0	pfc_female
Olfr1501	0	0	0	0	0	0	0	0	pfc_female
Olfr1502	0	0	0	0	0	0	0	0	pfc_female
Olfr1504	-0.00539226570427012	-0.00539226570427012	-0.00539226570427012	-0.0050024351009154	-0.00539226570427012	-0.00539226570427012	-0.00539226570427012	-0.00539226570427012	pfc_female
Olfr1505	-0.00539226570427012	-0.00539226570427012	-0.00539226570427012	-0.0050024351009154	-0.00539226570427012	-0.00539226570427012	-0.00539226570427012	-0.00539226570427012	pfc_female
Tle4	0.751455680539464	-0.380133952804737	-0.363554294400695	0.0348124439193865	0.077726114598419	0.0323658404218009	-0.767333534467502	-0.48962451406615	pfc_female
Gm50348	-0.00881252814583305	-0.0358633728164973	-0.0300622957223834	-0.021395713469727	-0.0358633728164973	-0.0239866114285489	-0.0358633728164973	-0.0358633728164973	pfc_female
Psat1	1.17079885545904	-0.425522391565161	0.117535918979221	-0.121809374253612	-0.250364087163701	1.38835348116246	-0.541105332233651	-0.492768459754635	pfc_female
Cep78	-0.228740975463582	-0.741408204014401	-0.108258485012165	0.0770594822702477	-0.706942069585615	-0.244857491711434	-0.748082851297055	-0.742933559632733	pfc_female
C130060C02Rik	-0.0202607266211521	-0.286131520046281	0.0394502149052972	0.00817962752865941	-0.286131520046281	-0.0464583106597126	-0.286131520046281	-0.286131520046281	pfc_female
Gnaq	-0.877967011824643	-1.29641203816197	-0.16622527934343	0.154431010477256	-0.275409130403541	-0.911002342331956	-3.09824608298913	-3.07307386049799	pfc_female
Gm50362	-0.0226076446333553	-0.0226076446333553	-0.0187453680843638	-0.016359623036139	-0.0226076446333553	-0.0226076446333553	-0.0226076446333553	-0.0226076446333553	pfc_female
Gna14	-0.0756582506598632	-0.0824523560210633	0.12189981553726	-0.0397273145482013	-0.00179273717289431	0.0845941918893448	-0.0824523560210633	-0.0824523560210633	pfc_female
Vps13a	-1.03247166916993	-0.806073774872397	-0.48154203495656	0.242831774629536	-1.36313480473928	-0.910259421880578	-1.12722741214959	-1.1294294022748	pfc_female
Gm32341	0.0358578511445544	-0.0453715685472017	-0.0376294709991886	-0.0242366014817627	-0.0453715685472017	-0.00970752747543645	-0.0453715685472017	-0.0453715685472017	pfc_female
Foxb2	0	0	0	0	0	0	0	0	pfc_female
Prune2	-1.0729362107286	-1.34979236082339	0.0930522014541107	0.114845596407384	-1.16505418027048	-0.396981226910605	-1.41517389592234	-1.48301510445263	pfc_female
Gm50276	-0.0117610526632132	-0.0117610526632132	-0.0117610526632132	-0.010200737685786	0.00158796207367097	-0.0117610526632132	-0.0117610526632132	-0.0117610526632132	pfc_female
Gm50277	-0.00539226570427012	-0.00539226570427012	-0.00539226570427012	-0.00539226570427012	-0.00539226570427012	0.0064484352018887	-0.00539226570427012	-0.00539226570427012	pfc_female
Gcnt1	-0.094916785283663	0.123682380163494	-0.0985497425997912	-0.0928137848970751	3.97942269602653	-0.068078410896164	-0.106163872701857	-0.106163872701857	pfc_female
Rfk	-0.773703374375289	-0.473963777840251	0.133032545095855	0.0669856232619637	-0.758698380548182	-0.528944435297532	-0.80434301509218	-0.570032243815671	pfc_female
Pcsk5	-0.905651756976425	-0.932268196825824	-0.764614579286351	0.268949099296151	-0.943838494561415	-0.553363059739892	-0.853344579586679	-0.837479831192816	pfc_female
Gm50181	-0.0131930458876859	-0.0131930458876859	-0.0131930458876859	-0.010852238661186	-0.0131930458876859	-0.0131930458876859	-0.0131930458876859	-0.0131930458876859	pfc_female
Gm50182	-0.0478753516457957	-0.0173346970815229	-0.0440033380228107	-0.0177309426191942	-0.0478753516457957	-0.035984374898286	-0.0478753516457957	-0.0478753516457957	pfc_female
Ostf1	0.0163829487642845	1.76383044937624	-0.00618905935277283	-0.120068302832018	1.39349951762289	1.64482234828198	0.49519654681719	0.684619076786782	pfc_female
Nmrk1	0.115572731228799	-0.219579046795651	0.0354308993147589	-0.00807896538546323	-0.274246970383457	0.188351784557545	-0.124344297399664	-0.358660590466966	pfc_female
Carnmt1	-0.488795008874885	-0.584648785736041	-0.158469499934164	0.0881757062529821	-0.618882729758781	-0.0220384178260593	-0.421938635233173	-0.178904822283638	pfc_female
D030056L22Rik	-0.5890883625497	-0.621360801126329	-0.0299310351929454	0.0854797134482112	-0.738326780565271	-0.391023046587434	-0.550644176975594	-0.643686364218161	pfc_female
Gm50202	0	0	0	0	0	0	0	0	pfc_female
Trpm6	-0.0275885330519861	0.73011471317702	-0.114680051013431	0.0216681426612875	-0.161330962967219	-0.0238964360458316	-0.161330962967219	-0.161330962967219	pfc_female
Rorb	1.77252705340626	-0.640742074494029	-0.62975152281619	0.0576954305387333	-0.662928305479569	-0.0769271562665747	-0.493524670469903	-0.610291118923136	pfc_female
Gm50212	-0.0130617501675549	-0.0130617501675549	-0.00920315219061186	-0.0115012324787575	-0.0130617501675549	-0.0130617501675549	-0.0130617501675549	-0.0130617501675549	pfc_female
Gm41815	-0.0458308797891933	-0.0458308797891933	-0.0342172024715181	-0.0192152599097561	-0.0458308797891933	-0.0458308797891933	-0.0458308797891933	-0.0458308797891933	pfc_female
Gm50216	-0.0120401385160797	-0.0120401385160797	-0.0120401385160797	-0.0100896904255098	-0.0120401385160797	-0.0120401385160797	-0.0120401385160797	-0.0120401385160797	pfc_female
Gm3728	-0.0704900960489698	-0.0466506839049821	-0.0675723535525474	0.00104390584500643	-0.0772807164778632	-0.0653549404820314	-0.0772807164778632	-0.0772807164778632	pfc_female
Gm32629	-0.0362785041321482	-0.0362785041321482	-0.0362785041321482	-0.018290940382827	-0.0362785041321482	-0.0362785041321482	-0.0362785041321482	-0.0362785041321482	pfc_female
X1500015L24Rik	-0.0649284240119323	-0.0411021777606308	-0.0465060462182238	-0.0242476050622004	-0.0717152941562425	0.476567431916167	-0.0717152941562425	0.281678224936959	pfc_female
Anxa1	-0.0348899433011393	0.0261124271748555	-0.0348899433011393	-0.0219876068198446	-0.0348899433011393	-0.0348899433011393	-0.0348899433011393	1.72561706429555	pfc_female
C730002L08Rik	-0.509342210298962	-0.617174042538332	-0.575645612714709	0.194036628650684	-0.61191553364999	-0.585237415892263	-0.626304798537477	-0.626304798537477	pfc_female
Aldh1a1	0.985427250989615	-0.15381420803791	-0.239722303979661	0.00220822011359459	-0.264841450023121	-0.0439172740788079	0.379080875671728	-0.27123059410046	pfc_female
Aldh1a7	0.0305185435156977	-0.0265128134751136	-0.131860849914146	0.0318823899556529	-0.139215782615975	-0.0656919212041424	-0.139215782615975	-0.139215782615975	pfc_female
Tmc1	-0.0780030753717228	-0.0745259035228306	-0.0700245122739789	0.0190257154971028	-0.0782936123973188	-0.047735070726915	-0.105240921521376	-0.105240921521376	pfc_female
Gm32750	-0.0119988781284457	-0.0119988781284457	-0.0100697839322745	-0.0104385260863467	-0.0119988781284457	-0.0119988781284457	-0.0119988781284457	-0.0119988781284457	pfc_female
X4930554I06Rik	0	0	0	0	0	0	0	0	pfc_female
AC106834.1	-0.0429460435553772	-0.0497180907863653	-0.0458453670519582	-0.0183934805135218	-0.0497180907863653	-0.00214546077080865	-0.0497180907863653	-0.0497180907863653	pfc_female
Gm50236	-0.0160871169203763	-0.0160871169203763	-0.0160871169203763	-0.0125748912501397	-0.0160871169203763	-0.0160871169203763	-0.0160871169203763	-0.0160871169203763	pfc_female
Zfand5	-0.886048607313653	-0.615636657882949	-0.224631550673129	0.112146544166459	0.802150341209338	-0.818901575868234	-0.921298757899816	-0.689536374969392	pfc_female
Gm50255	-0.0300697764726407	-0.0368331411229932	-0.0271637450332796	-0.0196266945318091	-0.0368331411229932	-0.0368331411229932	-0.0368331411229932	-0.0368331411229932	pfc_female
Gda	-1.82446940868886	-1.83178497417261	-0.771624494701627	0.406660345171053	-1.73516974823749	-1.86633974444123	-1.81639771215326	-2.01832982224359	pfc_female
X1110059E24Rik	-0.193780713035712	-0.537411270241667	0.150808151355676	0.00968164531228882	-0.54991798762632	-0.128951669213825	-0.445647968311737	-0.241418791419997	pfc_female
Abhd17b	0.0509545120404148	-0.827767888815264	0.0533814904397287	-0.012443887650906	-0.931220713241348	1.22560764835935	-0.740295549568239	-0.800138935005052	pfc_female
Cemip2	-0.440305953178711	-0.246080056310266	-0.184155865739688	0.0813789559301706	-0.521081208120239	-0.150197622082531	1.32383660894491	0.442219839343601	pfc_female
Gm50130	-0.0202673698880428	0.0101893698380608	-0.0183366825335363	-0.0187057292163543	-0.0202673698880428	-0.00840906530829352	0.967646314467116	0.155526794495958	pfc_female
Gm50133	-0.0159392633891926	-0.0159392633891926	-0.012079556543956	-0.01320757263708	-0.0159392633891926	-0.0159392633891926	-0.0159392633891926	-0.0159392633891926	pfc_female
Gm41819	-0.015152824505431	-0.015152824505431	-0.015152824505431	-0.0120311373474769	-0.015152824505431	-0.015152824505431	-0.015152824505431	-0.015152824505431	pfc_female
Gm50134	-0.00760339521104252	-0.00760339521104252	-0.00760339521104252	-0.00682356170405185	-0.00760339521104252	-0.00760339521104252	-0.00760339521104252	-0.00760339521104252	pfc_female
Trpm3	1.63393850249838	-0.761788570679607	-0.0120059876960099	-0.0570410444905047	-0.790712505213774	0.0541736157298611	-0.853410114965075	-0.701052318210462	pfc_female
Gm27151	0.180824807908157	-0.13667148171007	0.0883390584967301	-0.0196369891160092	-0.10972859238269	-0.104352378451404	-0.13667148171007	-0.13667148171007	pfc_female
C330002G04Rik	0.151635605642859	-0.133522358761128	-0.133859937829994	0.028033597869996	-0.143277384465176	-0.10881719911256	-0.17470184529077	0.104153934723594	pfc_female
Gm50136	-0.0192709624227594	-0.0260270453374072	-0.0163680597445966	-0.0193862575336713	-0.0126590092769572	-0.0260270453374072	-0.0260270453374072	-0.0260270453374072	pfc_female
X2410080I02Rik	-0.0202132834235167	-0.189869051812584	-0.161170562746544	0.0473008813331132	-0.198084292866014	-0.126398691519265	-0.232153554774413	-0.232153554774413	pfc_female
Klf9	0.0966050383370393	-0.225345610884729	-1.01573778966455	0.310684570615658	-2.4939768144103	-1.08283976123166	-0.0253890198654137	0.275624517287233	pfc_female
Smc5	-0.00549883411687784	-0.41368202045214	0.015125428428923	0.0272388553619279	-0.617493037378299	-0.143606327258968	-0.384360737378965	-0.378860417290482	pfc_female
Gm41821	-0.0510125278029653	-0.0577900143355363	-0.0577900143355363	-0.0123328475911026	-0.0577900143355363	-0.0458873042593996	-0.0577900143355363	-0.0577900143355363	pfc_female
Mamdc2	-0.0706422563500889	-0.243059670539904	-0.160749327336121	0.0470171403640852	-0.235465825261954	-0.219958920751105	-0.172328641869029	3.28152306798741	pfc_female
Gm50445	-0.030887432759715	-0.0716082207140847	-0.0580241633836421	-0.00608603510311696	-0.0716082207140847	-0.0716082207140847	-0.0716082207140847	-0.0716082207140847	pfc_female
X1700028P14Rik	-0.230523017578386	-0.242526761993177	-0.0159459539608303	0.0344554577459175	-0.227418951824807	-0.210744586112514	-0.242526761993177	-0.242526761993177	pfc_female
Ptar1	0.595703113333141	-0.131977255927623	0.186576052913728	-0.0545878968414172	-0.488390541458644	-0.0596758306871588	-0.000865620425448947	0.156154119295808	pfc_female
Gm50299	-0.0107714746100323	-0.0175218262449684	-0.0155916678969442	-0.0143994006776818	-0.0175218262449684	-0.00566677082929386	-0.0175218262449684	-0.0175218262449684	pfc_female
Apba1	-1.28269498823243	-1.52512278885775	0.171663340866784	0.0896048711392854	-0.57241579307791	-0.348718167543044	-1.00102364943845	0.168504803580828	pfc_female
Gm50301	-0.0319169379547116	-0.0522381741558353	0.00586724881616074	-0.0299137926422799	-0.0388351899236274	0.00724252509952451	-0.0522381741558353	-0.0522381741558353	pfc_female
Fam189a2	0.750738616428324	0.684742341145788	0.250211488360294	-0.0931391794768919	-0.313579762404083	0.0284249210867584	-0.254834154699298	-0.31938232778659	pfc_female
X1700021P04Rik	0	0	0	0	0	0	0	0	pfc_female
Tjp2	1.16043709772792	1.53582464997302	-0.0742896299306657	-0.108903494695071	-0.119853230355446	1.26373403959933	-0.0754087455850991	-0.338701902515933	pfc_female
Fxn	0.0322420456976464	-0.348531176532015	0.183847808379263	-0.016020818900883	-0.34339569248142	-0.224780944424841	-0.171722693491033	-0.289144696084032	pfc_female
Pip5k1b	-0.770459845463243	-0.480903395301003	0.595493936352681	-0.0570970567317142	-0.796834272062378	0.11919611242168	1.37669207436341	1.32594750698244	pfc_female
Pip5k1bos	-0.0588186649922239	-0.00441234891781946	-0.0229341260358352	-0.0165793558584777	-0.0656014152720567	-0.0536894609344566	-0.0656014152720567	-0.0656014152720567	pfc_female
Fam122a	-0.436241676300107	-0.368060745843023	0.0348698379523375	0.0460476792724166	-0.519678547022383	-0.212730541991042	-0.226996657235988	-0.153097916738006	pfc_female
Gm50341	-0.0550802559124271	-0.0550802559124271	0.0262903357539169	-0.0307907298520102	-0.0550802559124271	-0.0312812493895573	0.086540592762396	-0.0550802559124271	pfc_female
Tmem252	-0.0399198926063057	1.39435437776602	-0.0399198926063057	-0.036008133901168	-0.0399198926063057	-0.0399198926063057	-0.0399198926063057	-0.0399198926063057	pfc_female
Pgm5	0.0562720917494593	3.28598678218487	-0.0399754044412872	-0.0596422508224417	-0.0863486240236436	0.150667093787918	-0.0863486240236436	1.15232576840031	pfc_female
Gm10053	-0.157323513752236	-0.184121667685857	0.0359401844562348	0.0145630540948507	-0.159958363127466	-0.150293614417398	-0.206708276849783	-0.081010815175236	pfc_female
Foxd4	0	0	0	0	0	0	0	0	pfc_female
Cbwd1	-0.347494709369201	-0.454029999267547	-0.0884723382631049	0.0732755871979123	-0.61478591308679	-0.291574442833277	-0.352917511322971	-0.419908502804954	pfc_female
Dock8	-0.0981830085110717	-0.0891837496568887	-0.137729619936028	-0.131419461723431	5.69503082683284	-0.110983325618757	-0.110274791233328	1.63528018473732	pfc_female
Kank1	2.75311519711559	0.260788405784802	-0.218535612540596	-0.219873840000058	-0.242309209901288	3.16614824486951	0.415871687850199	1.4538459504967	pfc_female
Dmrt1	-0.01303194858867	-0.01303194858867	-0.0111026553423139	-0.0110813072833273	-0.01303194858867	-0.01303194858867	-0.01303194858867	-0.01303194858867	pfc_female
Dmrt3	-0.00539226570427012	-0.00539226570427012	-0.00539226570427012	-0.00500243510091527	-0.00539226570427012	-0.00539226570427012	-0.00539226570427012	-0.00539226570427012	pfc_female
X2610016A17Rik	-0.0712908745231436	-0.0712908745231436	-0.0363615420103462	-0.00889956894186365	-0.0712908745231436	-0.0712908745231436	-0.0712908745231436	-0.0712908745231436	pfc_female
Dmrt2	-0.20666877362633	-0.214533220138538	0.0701056971059912	0.0135470331211974	-0.197743991242621	-0.187574656771228	-0.214533220138538	-0.214533220138538	pfc_female
X1700048O14Rik	0	0	0	0	0	0	0	0	pfc_female
Gm50376	-0.131189874587083	-0.131189874587083	-0.122013716861545	0.0426179670354047	-0.131189874587083	-0.131189874587083	-0.131189874587083	-0.131189874587083	pfc_female
Gm50377	-0.0443916017868572	-0.05116462377053	-0.05116462377053	-0.0155277508350006	-0.05116462377053	-0.05116462377053	-0.05116462377053	-0.05116462377053	pfc_female
Gm50378	-0.0199159001559694	-0.0266724179578278	-0.0150808891509401	-0.019640542966664	-0.0266724179578278	-0.0266724179578278	-0.0266724179578278	-0.0266724179578278	pfc_female
Gm34808	-0.069682670619038	-0.069682670619038	-0.0638620447978712	-0.00419394494429944	-0.069682670619038	-0.069682670619038	-0.069682670619038	-0.069682670619038	pfc_female
Gm48775	-0.0348437765990031	-0.0483860758926591	-0.0135361819878275	-0.024112720609195	-0.0483860758926591	-0.0483860758926591	-0.0483860758926591	-0.0483860758926591	pfc_female
Smarca2	-0.325180569404256	-0.0936477341859035	-0.103176611121756	0.0926657157462988	-0.715650469326332	-0.644931562610698	-1.9294433627366	-1.94382592849825	pfc_female
Gm20616	0.254889141068764	-0.013925914199545	-0.0239968438623164	-0.0100297600233071	-0.0908978627475633	0.124465080268779	-0.224265741709704	-0.224265741709704	pfc_female
X4931403E22Rik	0.028661021408397	-0.105711207438454	-0.0649275432952106	0.0223038750980996	-0.223644196534077	-0.0519034394492071	-0.251227887907348	-0.242149882663877	pfc_female
Gm815	-0.00539226570427012	-0.00539226570427012	-0.00539226570427012	-0.00539226570427012	0.00794825731666868	-0.00539226570427012	-0.00539226570427012	-0.00539226570427012	pfc_female
Gm35438	-0.0541477772268544	-0.0677161278034088	0.0253956976560412	-0.027394882081767	-0.0677161278034088	0.0275995278444346	-0.0677161278034088	-0.0677161278034088	pfc_female
Gm35438.1	-0.159322980021911	-0.304528639469401	0.324110171012516	-0.0592067207200205	-0.298950428045457	0.511696150145224	-0.304528639469401	-0.218522127248953	pfc_female
Vldlr	-0.621769825650589	-0.97361866304686	0.427330572091489	-0.0236680030750896	-0.971974178832946	0.581143557938994	-1.01460754435242	-1.00709258782825	pfc_female
Gm50114	-0.00539226570427012	-0.00539226570427012	-0.00539226570427012	-0.00500243510091529	-0.00539226570427012	-0.00539226570427012	-0.00539226570427012	-0.00539226570427012	pfc_female
Kcnv2	-0.0617098859635518	-0.0684945858192252	-0.0239004016417114	-0.0135740979358523	-0.0684945858192252	-0.0684945858192252	-0.0684945858192252	-0.0684945858192252	pfc_female
Gm35554	-0.14445848673886	-0.162014370434238	0.013354725755783	0.0172876534375481	-0.13839237585355	-0.142964137634362	-0.162014370434238	-0.162014370434238	pfc_female
Pum3	-0.337834737048635	-0.525210277792655	-0.0586116669598846	0.056941260150962	-0.401822573358734	-0.127824651920211	-0.585267337279309	-0.564669447376364	pfc_female
Rfx3	0.569886787150454	-0.873541048808872	-0.298998242999904	0.0671261403418322	-0.635658908412886	-0.187498261698492	-0.780501654121192	-0.68034726368609	pfc_female
Gm20407	-0.0326673957989814	-0.0394325120469915	-0.0297606117463676	-0.0210481386321168	-0.0260466020309289	-0.0275515268256341	-0.0394325120469915	-0.0394325120469915	pfc_female
Gm28228	-0.00539226570427012	-0.00539226570427012	-0.00539226570427012	-0.0050024351009154	-0.00539226570427012	-0.00539226570427012	-0.00539226570427012	-0.00539226570427012	pfc_female
Glis3	2.90827400023859	-0.263781902752009	-0.279271184283956	-0.120698046710305	0.692832742322523	-0.22626799435129	0.00905508540016552	-0.191436309244091	pfc_female
X4933413C19Rik	-0.00825256235268981	-0.01500121546284	-0.01500121546284	-0.0122697805486253	-0.01500121546284	-0.01500121546284	-0.01500121546284	-0.01500121546284	pfc_female
D930032P07Rik	0.113039523831428	-0.0563737811063476	-0.0447479154634499	-0.0242447913903543	-0.0563737811063476	-0.0563737811063476	-0.0563737811063476	-0.0563737811063476	pfc_female
Slc1a1	-1.24192639138392	0.184158307590043	0.0075582346984828	0.102495536381887	-1.25040206676701	0.24256145099824	-1.16350088288395	-1.2631808171873	pfc_female
X4430402I18Rik	-0.696700232016669	-0.0927011054031637	-0.0431588990870516	0.0686100586005854	-0.815077110127867	0.29004607403095	-0.870095261956445	-0.781642213195041	pfc_female
Plpp6	-0.693831124490781	0.0634472409597687	-0.217881580194132	0.122166032153634	-0.589971361017061	-0.564244912743046	-0.535116496444048	-0.678561233347332	pfc_female
Cdc37l1	-0.118333981747731	-0.656265727957814	0.0927470133800876	0.0270524939725458	-1.19271323801753	0.255829100321531	-0.732745532538533	-0.94356113646988	pfc_female
Ak3	0.289351452370023	0.145691028542234	-0.142006126737269	0.0229894675507176	-0.601324003165467	0.0891206975434594	0.602322799282278	0.0448300719761602	pfc_female
X1700018L02Rik	0.00390771939000356	-0.134535950598952	-0.00762353591220726	0.00847089412152321	-0.121023235998153	-0.071907677236147	0.00820399236723087	0.0432629257273457	pfc_female
Gm9895	0.0138841694437963	-0.0538642418896921	-0.0422412774482009	-0.0397623517350894	-0.0270539372446528	0.51724283930641	0.087739479827064	-0.0538642418896921	pfc_female
Rcl1	-0.233242858649761	-0.371903329966821	0.0542084086183803	0.0214475221785878	-0.266866643388786	-0.131474766985764	-0.436525194129325	-0.369924521791944	pfc_female
Jak2	-0.515153419761369	-0.0742896646910378	-0.335190116791621	0.116521638564837	-0.44540782961586	-0.106145443838544	-0.32209222808706	-0.271252178898309	pfc_female
Insl6	-0.103987935580101	-0.145505598265206	-0.068158715275688	0.0262992234761122	-0.132444419768602	-0.00255794907893386	-0.145505598265206	-0.145505598265206	pfc_female
Rln1	-0.0847430516303632	-0.0847430516303632	0.220503440656474	-0.0498782501055106	-0.0847430516303632	-0.0847430516303632	-0.0847430516303632	0.0921822650649064	pfc_female
Plgrkt	-0.096442999170114	-0.147757555602686	-0.1020808906612	0.000671636361748819	0.884736394189656	0.0626386581989228	-0.167337553448946	-0.00536395249472471	pfc_female
Cd274	-0.0171697236417988	0.195686684632533	-0.0653850991686356	-0.0148325537410883	0.891222242119209	-0.0273528670352597	-0.000180346704263734	-0.129856201708728	pfc_female
Gm36043	-0.0279283600995299	-0.0550308691808802	-0.031782242893756	-0.0225144052931649	0.0254093777725666	-0.0312319795496828	-0.0550308691808802	-0.0550308691808802	pfc_female
Pdcd1lg2	-0.0463365609659548	-0.0225543263845373	-0.0453628321063839	-0.0166837412857827	-0.0531108944527828	-0.0531108944527828	-0.0531108944527828	-0.0531108944527828	pfc_female
A930007I19Rik	-0.09743644332067	-0.293241743382004	-0.0448116775073057	-0.0124867599472937	1.28267198496603	-0.152474922656529	-0.279836824525271	-0.336215122955292	pfc_female
Ric1	-0.0906774253573854	-0.213818917554961	-0.00642752950441993	0.0250466498908897	-0.314751427725835	-0.155515107685188	-0.299871377082017	-0.277403689547132	pfc_female
Ermp1	-0.0841663364999792	-0.282034996643605	0.081837941665359	-0.0161151292223035	-0.34422019655182	0.617519280152492	-0.456290677013008	-0.432941396656613	pfc_female
Mlana	-0.0369796946464966	-0.0369796946464966	0.0133018991995169	-0.0287674070447053	-0.0369796946464966	-0.025101612167625	-0.0369796946464966	-0.0369796946464966	pfc_female
X9930021J03Rik	-0.374195518185757	-0.807955546280973	0.0960015586406299	0.0438130905522724	-0.574512062138422	-0.316665174431007	-0.749430340202913	-0.876415343739482	pfc_female
Gm50373	-0.0248680400455781	-0.0519622779916467	-0.00160562688802674	-0.0280719289322871	-0.0117544288796801	-0.0281706512981754	-0.0519622779916467	-0.0519622779916467	pfc_female
Ranbp6	-0.402615725752269	-0.444655312704764	0.282896484104307	0.000516127568775333	-0.496278109730233	-0.369669451640781	-0.426253490304737	-0.401106684908424	pfc_female
Il33	1.31250013459991	-0.0340755531368974	-0.132702655419335	-0.07828873663345	-0.0918449769956898	0.999948764267774	-0.161089969999503	-0.0542005595306508	pfc_female
Trpd52l3	-0.00539226570427012	-0.00539226570427012	-0.00539226570427012	-0.0050024351009154	-0.00539226570427012	-0.00539226570427012	-0.00539226570427012	-0.00539226570427012	pfc_female
Uhrf2	-0.526586622095353	-0.542812756999947	0.068216814219935	0.0429847141464156	-0.379426095835832	-0.195663904510877	-0.796554775396511	0.161578340365207	pfc_female
Gldc	3.63663076283185	-0.220983011139501	-0.156062918108181	-0.173890351676212	-0.232304580861366	0.177460758491207	-0.176354613853531	-0.249562420521079	pfc_female
Mbl2	-0.0226093081112288	-0.0226093081112288	-0.0168158923261935	-0.0167517868916518	-0.0226093081112288	-0.0226093081112288	-0.0226093081112288	-0.0226093081112288	pfc_female
Dkk1	-0.0129633139603626	-0.0129633139603626	-0.0129633139603626	-0.0106225604388261	-0.0129633139603626	-0.0129633139603626	-0.0129633139603626	-0.0129633139603626	pfc_female
Prkg1	-1.64434928247801	-0.673412369551863	-0.678043406285384	0.279203518757284	-1.45729631939545	-0.0387278161403333	0.982830553145717	1.24019378751722	pfc_female
Cstf2t	-0.716849432964001	-0.920947534477942	-0.0999750186062329	0.121413954193758	-0.898651356160554	-0.516442719897278	-0.908835779801694	-0.976034186123935	pfc_female
A1cf	-0.0252263773274566	-0.0319864760309815	-0.0242546945465647	-0.0198696062126639	-0.0319864760309815	-0.0319864760309815	-0.0319864760309815	-0.0319864760309815	pfc_female
X9130016M20Rik	-0.0118680608679105	-0.0118680608679105	-0.0118680608679105	-0.0103077292134464	0.00148109654658017	-0.0118680608679105	-0.0118680608679105	-0.0118680608679105	pfc_female
Asah2	-0.317973965598553	-0.171085557092571	0.00256208799136598	0.0238599638922601	-0.132034834176001	0.0206640052936721	-0.240334948147491	0.0193379960433983	pfc_female
Sgms1	-0.394137129882909	1.96174603764644	-0.222266929822702	0.0564490700204412	-0.20797228543912	-0.138071015187242	-0.520027502447751	-0.810530463477359	pfc_female
Gm50210	-0.0265832247102302	0.08864170983867	-0.0198117894715473	-0.0223984876008825	-0.0333442383479309	-0.0333442383479309	-0.0333442383479309	-0.0333442383479309	pfc_female
X2700046G09Rik	-0.140886132296273	-0.328105927981118	-0.0391649728912398	0.0346745948061004	-0.257761810624569	-0.167282667553223	-0.340273924308866	-0.190094906618453	pfc_female
Rpl9.ps6	-0.41937490329537	-0.314630780350615	-0.0147655980072052	0.0557440022238069	-0.341973414212054	-0.392978769482323	-0.38864723422657	-0.212020170025885	pfc_female
Minpp1	-0.904055908584289	-0.986051116594949	-0.208709442122273	0.162634588375701	-0.903939696822272	-0.750115335263157	-0.935082716887532	-0.82025352849785	pfc_female
Gm36419	-0.0247756166198765	-0.0348774548308485	-0.026683648929363	-0.0191953661850836	-0.0520509646214329	-0.00591258990133236	-0.0654715934126499	-0.0654715934126499	pfc_female
Papss2	2.31625384318693	-0.177073912023063	-0.0782898578717325	-0.105544303668098	-0.213142895514017	-0.0907685960621387	-0.213142895514017	-0.213142895514017	pfc_female
Atad1	-0.720132640615463	-1.01007905087887	-0.0414605773430705	0.11047837138228	-0.910254930924066	-0.486790043138264	-1.0420310578787	-0.900906093338569	pfc_female
Pten	-1.044211168613	-1.11551981832965	-0.107853022459635	0.128704745348148	-0.250543015538507	-0.840916881101034	0.775358522894767	0.288915052118285	pfc_female
Gm36860	-0.020525039017548	-0.0272819675671216	-0.0176217729933574	-0.0194682981464348	-0.0272819675671216	-0.0272819675671216	-0.0272819675671216	-0.0272819675671216	pfc_female
Gm29863	-0.0298211299144411	-0.0298211299144411	-0.00856332019785957	-0.0220054818742986	-0.0298211299144411	-0.0298211299144411	0.111443956422382	-0.0298211299144411	pfc_female
Gm29946	-0.0144328134207306	-0.0211856339287688	-0.0115313125087991	-0.0172811744750438	-0.0211856339287688	-0.0211856339287688	-0.0211856339287688	-0.0211856339287688	pfc_female
Lipo4	-0.0120027555926604	-0.0120027555926604	-0.0100736606493862	-0.0104424029462656	-0.0120027555926604	-0.0120027555926604	-0.0120027555926604	-0.0120027555926604	pfc_female
Lipo3	-0.192715292171302	-0.206871331561231	0.0979914139061735	-0.00177652473304302	-0.0510724918182236	-0.106394929477343	0.0584895431569859	0.265374280688972	pfc_female
Gm8978	0	0	0	0	0	0	0	0	pfc_female
Lipo2	-0.0500771662680932	-0.0500771662680932	-0.0152214073099379	-0.0230587245758732	-0.0500771662680932	-0.0500771662680932	0.0914732163554009	-0.0500771662680932	pfc_female
Lipo1	0	0	0	0	0	0	0	0	pfc_female
Lipf	-0.00539226570427012	-0.00539226570427012	-0.00539226570427012	-0.00500243510091536	-0.00539226570427012	-0.00539226570427012	-0.00539226570427012	-0.00539226570427012	pfc_female
Lipk	-0.0194414024816473	-0.0363283447321889	-0.0242539988688905	-0.0175061637426992	-0.0669269067588113	-0.0430998608256545	-0.0669269067588113	-0.0669269067588113	pfc_female
Lipn	-0.0131040360019228	-0.0131040360019228	-0.0131040360019228	-0.0107632495834699	-0.0131040360019228	-0.0131040360019228	-0.0131040360019228	-0.0131040360019228	pfc_female
Lipm	-0.0170123543050989	-0.0170123543050989	-0.0170123543050989	-0.0131095208467083	-0.0170123543050989	-0.0170123543050989	-0.0170123543050989	-0.0170123543050989	pfc_female
Ankrd22	-0.0250422625652577	-0.0250422625652577	-0.0173158330758047	-0.0180115308296477	-0.0250422625652577	-0.0250422625652577	-0.0250422625652577	-0.0250422625652577	pfc_female
Stambpl1	0.0611826171034994	-0.793841049296204	0.161096208291581	-0.02642719112366	0.396566419583658	-0.223189905861981	-0.763622689869472	-0.737587113517827	pfc_female
Acta2	-0.012249344186381	-0.0223385598327841	-0.0349152432925519	-0.0402638344803116	0.0141248263909978	-0.0409975535435422	0.0886955928826427	9.1181671517477	pfc_female
Fas	0.021565443564564	3.87631169209926	-0.0703757597140263	-0.0629583358477481	-0.00631081805341447	-0.0496247404221772	0.0684125541581577	1.34035270073088	pfc_female
Ch25h	-0.0628565117811647	0.0221784588137923	0.219413521967626	-0.0629738217133203	-0.0696419848167555	-0.0696419848167555	-0.0696419848167555	0.107018400881784	pfc_female
Gm26902	-0.132067160702013	-0.0200617608346977	0.602880122092283	-0.107284312063493	-0.118557737821077	-0.100539691413721	0.01063801057548	-0.132067160702013	pfc_female
Lipa	-0.181160554521127	0.384017232531161	0.130893508630427	-0.0346131553830754	0.52071797099211	-0.0118458952843161	-0.249523784711993	-0.197683830472487	pfc_female
Ifit2	-0.214719820361465	-0.151777580294528	0.601875887079315	-0.109597443091747	-0.215300588701794	0.273871609461777	0.0658585030581775	-0.295629200033301	pfc_female
Ifit3	0.203429932110116	0.987260517053299	0.183987545678411	-0.0748832875870302	-0.0177627728679757	0.351535404386986	0.545806632603297	0.0159029614919038	pfc_female
Ifit1bl1	-0.287668567102794	-0.293569215687122	-0.021437081185292	0.0435574138501903	-0.286546824700909	-0.273035182073732	-0.293569215687122	-0.293569215687122	pfc_female
Ifit3b	0.157805291833579	0.383488086958653	0.144217037844302	-0.0493017405573429	-0.0964261796902783	0.27653503363383	-0.135190547658368	-0.135190547658368	pfc_female
Ifit1bl2	-0.230786405605308	-0.189642518360444	0.0251019357760929	0.02605789159757	-0.229669299438652	-0.239461800128044	-0.163079420633101	-0.140800761578394	pfc_female
Ifit1	-0.0827603627894128	2.65054707027142	0.258923874507	-0.0901393934071738	-0.0551998737259404	0.104866352334719	0.0335303886036026	-0.10884774870206	pfc_female
Slc16a12	-0.102733910319529	0.272521320102059	0.11622460750313	-0.0726184258975375	-0.0919401328835114	0.835937714420163	7.72926728901342	2.01315858750474	pfc_female
Pank1	0.172134433771956	-0.712610281581302	0.203286684523442	-0.00867235224198553	-0.723428636869455	-0.278657897689744	-0.559248957254002	-0.626805963967433	pfc_female
Kif20b	-0.0319834067165969	-0.00116029145326287	0.00310664561988969	-0.0215102526922217	0.0548380252706613	0.253198183160749	0.191119857587466	0.260951701977893	pfc_female
Gm50137	-0.0332257721154556	-0.0332257721154556	-0.0312925879589786	-0.018761915123003	-0.0332257721154556	-0.0332257721154556	-0.0332257721154556	0.1427957326585	pfc_female
Gm50140	-0.0485875223287319	-0.0485875223287319	-0.0330983700785148	-0.0203985446303113	-0.0485875223287319	-0.0485875223287319	0.092941879394208	0.303994495998592	pfc_female
Gm41836	0.677567992369903	-0.11945977366954	0.090553322312999	-0.0495136145155221	-0.11945977366954	-0.11945977366954	-0.11945977366954	-0.11945977366954	pfc_female
A830019P07Rik	0.909151622245098	-0.229742143789038	0.152358361492931	-0.0650394180337565	-0.225532256837784	-0.229995989707032	-0.246392430219016	-0.246392430219016	pfc_female
Htr7	-0.268956119915154	-0.280860537887323	0.662841703008674	-0.0967443026919572	-0.274759772161174	-0.269798988738664	-0.21853720478133	-0.280860537887323	pfc_female
Rpp30	-0.200303645434472	-0.312452845200799	-0.000989242165257025	0.0321968200823728	-0.388354044774193	-0.0967740843960057	-0.314528818309666	-0.452818254472349	pfc_female
Ankrd1	-0.0557005380228471	-0.0251360986975498	0.019862529603915	-0.0290587692787689	-0.0557005380228471	-0.043800300699743	-0.0557005380228471	-0.0557005380228471	pfc_female
Gm32081	-0.082983185436339	-0.082983185436339	-0.0714141302786967	0.00808164259483001	-0.082983185436339	-0.082983185436339	-0.082983185436339	-0.082983185436339	pfc_female
Gm32027	-0.0684908379697143	-0.0684908379697143	-0.0316312375994982	-0.0116089252639623	-0.0684908379697143	-0.0684908379697143	-0.0684908379697143	-0.0684908379697143	pfc_female
Gm50147	-0.0192506874791846	-0.0192506874791846	-0.0192506874791846	-0.0145662408085016	-0.0192506874791846	-0.00739358607388375	-0.0192506874791846	-0.0192506874791846	pfc_female
Gm47735	-0.015269027369333	-0.0220224117438235	-0.0220224117438235	-0.0157747549765885	-0.0220224117438235	-0.0220224117438235	-0.0220224117438235	-0.0220224117438235	pfc_female
Pcgf5	-0.067632494827207	-0.733099180178095	0.0608037871499924	0.0452127197547877	-0.898007081003736	-0.432480962331299	-1.10774622147158	-0.295497583948677	pfc_female
F530104D19Rik	-0.0183671177266876	-0.0386609066214749	-0.030923981067239	-0.0214513266366157	-0.0386609066214749	-0.014900762463791	-0.0386609066214749	-0.0386609066214749	pfc_female
Hectd2	-0.630588803194584	-0.918160950663909	0.039820168133505	0.0865438759029709	-0.857741883438725	-0.537252497210906	-0.794579727761088	-0.637423183085112	pfc_female
Hectd2os	1.14369884052293	-0.22440448287966	-0.000237522745934697	-0.0496443124173031	-0.249661167288809	-0.17885102899918	-0.0794264626975973	-0.0702116682870542	pfc_female
Ppp1r3c	2.88243901685537	-0.168266692618497	-0.0932138588684892	-0.14213026757047	-0.165960618170758	-0.00585816941749031	0.119453628836994	0.534298683994145	pfc_female
Tnks2	-0.543152127459972	-0.454748405434745	-0.288182025828867	0.122628058389991	-0.51057554752125	-0.25413758583766	-0.878539792281853	-0.631628142479726	pfc_female
Fgfbp3	-0.196875211899762	-0.457690459597023	-0.00117893082030163	0.0384665672012661	-0.55606742746461	-0.100520336730005	-0.251377728488646	-0.326021286072739	pfc_female
Btaf1	-0.759114061991833	-1.08961390909471	-0.137851192875721	0.114513851204073	-0.0814470882709176	-0.641688385929653	-1.10505642683128	-0.997992303016188	pfc_female
Cpeb3	-0.346795622048515	-2.12386684395664	0.131741658325063	0.108201054371747	-2.07053475940554	-0.504829613743632	-2.17551666865033	-1.99099643489284	pfc_female
A330032B11Rik	0.0798927000840226	-0.383803858822948	0.04543369449593	0.00996870458452406	-0.363907710808197	-0.195336816598989	-0.360902337469115	-0.35671025578257	pfc_female
March5	-0.562626114508858	-0.477961674657206	-0.166317423367294	0.10278163802533	-0.565160434498772	-0.350502184265495	-0.553208700050512	-0.408720352749951	pfc_female
Ide	-0.0331615821301292	-0.788003712281352	-0.0504295832697381	0.0541902210140901	-0.807307959305342	-0.128502491252661	-0.903543908240102	-0.744464457605068	pfc_female
Kif11	0.0436588362151361	-0.130631327057694	-0.0153826958619573	0.00155802538299589	-0.10365296709147	0.108206264177739	-0.130631327057694	-0.130631327057694	pfc_female
Hhex	-0.0790853509212027	2.23597938461798	-0.0886443969571819	-0.0905764209654973	2.62873198064596	-0.0922275129930931	0.0499165364856829	0.26188573307684	pfc_female
X1700122C19Rik	0	0	0	0	0	0	0	0	pfc_female
Exoc6	-0.806191410426053	-0.220189630474706	-0.29949078110056	0.148181383748483	-0.368384143833376	-0.696268358334363	-1.043965561357	-0.724199550070423	pfc_female
Cyp26c1	-0.036997123257434	-0.036997123257434	-0.0215258367475955	-0.0213546435204151	-0.036997123257434	-0.036997123257434	-0.036997123257434	-0.036997123257434	pfc_female
Cyp26a1	-0.0489614403112007	-0.0489614403112007	0.00912504200273588	-0.028601976627877	-0.0355628250574526	-0.0370691782516609	-0.0489614403112007	-0.0489614403112007	pfc_female
Myof	-0.142213893626434	0.601055474077475	0.467822618467734	-0.0896228209121591	-0.142092738724722	-0.130361680658754	0.225276676297737	1.50058532949445	pfc_female
I830134H01Rik	-0.0934875594109539	-0.0934875594109539	0.00132104645851959	0.00176166595948061	-0.0800295759984059	-0.0815426037193432	-0.0934875594109539	-0.0934875594109539	pfc_female
Cep55	-0.0624250435470423	-0.0624250435470423	-0.00813835737761924	-0.0240038772465827	-0.0355919100975837	0.0566569096310287	-0.0624250435470423	-0.0624250435470423	pfc_female
Ffar4	-0.0890381109158587	-0.109260032063104	0.486044637521504	-0.0879789288989966	-0.0957810186870197	-0.109260032063104	-0.109260032063104	-0.109260032063104	pfc_female
Rbp4	-0.453235305478197	-0.456556364265549	1.02133113479401	-0.14438133355808	-0.450128728218874	-0.450934051222919	-0.34741536034925	-0.507135706561653	pfc_female
Pde6c	-0.117818757224874	-0.117818757224874	0.0824966753391921	-0.00300977815248772	-0.117818757224874	-0.105845007216324	0.0246857323135046	-0.117818757224874	pfc_female
Fra10ac1	-0.162663794185305	-0.541700781641111	0.095216829262994	0.018514110435881	-0.448195239412238	-0.220102905091877	-0.179301350728029	-0.261089374170528	pfc_female
Lgi1	-0.62860262314854	-1.87582739163925	-0.0488833030560676	0.185711612302532	-1.88534768127762	-1.54804943333823	-1.76816810758311	-2.01971800222198	pfc_female
Gm42723	-0.0275541605095907	-0.0614539379284872	-0.0265587219587964	-0.0187243158902185	-0.0614539379284872	-0.0614539379284872	-0.0614539379284872	-0.0614539379284872	pfc_female
Slc35g1	-0.123302046334014	-0.140029880099945	-0.00535216334446988	0.0151337759120364	-0.154417845340605	-0.00421029629889782	-0.0382790413470766	-0.166785985520118	pfc_female
Plce1	1.41312558327815	-0.00950816154033676	-0.0523081003497323	-0.147256005776695	-0.24941208386581	1.80307274750092	5.03021270937367	4.61963146556923	pfc_female
Gm28991	-0.00248069835469678	-0.00922545944596758	-0.00922545944596758	-0.0088354794935228	-0.00922545944596758	0.00261977778414599	-0.00922545944596758	-0.00922545944596758	pfc_female
Noc3l	-0.0751315219270534	-0.273827809255465	0.067733485326998	0.00174092306757117	-0.236386563036145	0.030933917071069	-0.37517599868156	-0.295553232572777	pfc_female
Tbc1d12	-0.211964619350775	0.151358161738535	0.243771355523119	-0.0345086545923746	-0.390052436369701	0.262592792799247	-0.304161776895207	-0.394239350376717	pfc_female
Hells	-0.141608813034675	0.143665942866743	0.0487784751602868	0.00657550005451877	-0.257073544613538	-0.0496831474025343	-0.258836495614221	-0.103173297136323	pfc_female
Cyp2c55	-0.0565395858688485	-0.0633207993454964	-0.00709029776919316	-0.0209753366193458	-0.0633207993454964	-0.0395022885778149	-0.0633207993454964	-0.0633207993454964	pfc_female
Cyp2c65	-0.0214906309107596	-0.0214906309107596	-0.0137669387096726	-0.0168051369665948	-0.0214906309107596	-0.0214906309107596	-0.0214906309107596	-0.0214906309107596	pfc_female
Cyp2c66	-0.0210977305756402	-0.0346214791998988	-0.023020760726835	-0.021328518462239	-0.0346214791998988	-0.0346214791998988	-0.0346214791998988	-0.0346214791998988	pfc_female
Cyp2c29	-0.0142092278521369	-0.0142092278521369	-0.0142092278521369	-0.0114780089401534	-0.0142092278521369	-0.0142092278521369	-0.0142092278521369	-0.0142092278521369	pfc_female
Cyp2c38	-0.0229469948592794	-0.0364732391168496	-0.00939990089957906	-0.0247419916621018	-0.0364732391168496	-0.0245957559936344	-0.0364732391168496	-0.0364732391168496	pfc_female
Cyp2c39	-0.0142409614945511	-0.0142409614945511	-0.0123114352977313	-0.0118999092944046	-0.0142409614945511	-0.0142409614945511	-0.0142409614945511	-0.0142409614945511	pfc_female
Cyp2c67	-0.0105934058180354	-0.0105934058180354	-0.00866458242577761	-0.00981333931715338	0.00275405205638868	-0.0105934058180354	-0.0105934058180354	-0.0105934058180354	pfc_female
Cyp2c68	-0.0150581379320838	-0.0150581379320838	-0.0150581379320838	-0.0119364802875956	-0.0150581379320838	-0.0150581379320838	-0.0150581379320838	-0.0150581379320838	pfc_female
Cyp2c40	-0.00916823658394269	-0.00916823658394269	-0.00916823658394269	-0.00877825886101794	0.00417732106483582	0.0026769329268075	-0.00916823658394269	-0.00916823658394269	pfc_female
Cyp2c69	-0.02054406207637	-0.02054406207637	-0.0147518400751696	-0.0162494316437804	-0.0071833366602682	-0.02054406207637	-0.02054406207637	-0.02054406207637	pfc_female
Cyp2c37	0	0	0	0	0	0	0	0	pfc_female
Cyp2c54	-0.0120482512282586	-0.0120482512282586	-0.0101191475189661	-0.0104878914914504	-0.0120482512282586	-0.0120482512282586	-0.0120482512282586	-0.0120482512282586	pfc_female
Cyp2c50	-0.00932025312057775	-0.00932025312057775	-0.00932025312057775	-0.00815030218317557	-0.00932025312057775	-0.00932025312057775	-0.00932025312057775	-0.00932025312057775	pfc_female
Cyp2c70	-0.0131252086608048	-0.0131252086608048	-0.0131252086608048	-0.0107844172927705	-0.0131252086608048	-0.0131252086608048	-0.0131252086608048	-0.0131252086608048	pfc_female
Pdlim1	-0.326607603488487	-0.35140336531289	-0.357243777766875	0.111578748140349	-0.34901591622736	-0.279715587819691	0.34931307623587	1.12162856263707	pfc_female
Sorbs1	0.392028801560044	0.718635100903405	0.431895933412799	-0.030429680642365	-1.92833951736399	-0.943416189416292	-0.979721315449467	0.601195275769181	pfc_female
A930028N01Rik	0.161965555533472	0.0921765039638738	0.12937830841928	-0.0297466206311836	-0.181260819601819	-0.0712260271351438	0.064944720419746	0.225279345432194	pfc_female
Aldh18a1	-0.341935284326403	-0.432809436720418	0.163012027276519	0.0103170720399528	-0.381459871799443	-0.159908129856462	-0.374094900992812	-0.232037094240265	pfc_female
Gm27042	-0.0730473495645568	-0.0934519019269428	0.0190595306820581	-0.00786584663644049	-0.0934519019269428	0.0487524920293078	-0.0934519019269428	-0.0934519019269428	pfc_female
Tctn3	-0.230015008966048	-0.461013368388231	-0.109761473211319	0.0661910199203904	-0.417130468647291	-0.332062395793836	-0.32474758412696	-0.345321849139718	pfc_female
Entpd1	0.350605318542624	1.03200149685763	-0.226572706954023	-0.121206807075486	4.16480920076112	0.252189387919722	-0.27767446375176	1.92960399772474	pfc_female
Gm50132	0	0	0	0	0	0	0	0	pfc_female
Cc2d2b	-0.105050779766827	-0.111864704770041	-0.0717536030096212	0.0247020640351089	-0.0579347596779342	-0.099898000977414	-0.111864704770041	-0.111864704770041	pfc_female
Ccnj	-0.223566311204125	-0.244992135176837	-0.0486497638066602	0.0403593233179153	-0.355313983382506	-0.0718433903717611	-0.341261399920986	-0.343378737288649	pfc_female
E030044B06Rik	-0.15358693463283	-0.144700236922981	-0.0634938512531811	0.0325889078658942	-0.146170696264295	-0.118461764161508	-0.169032964253758	-0.169032964253758	pfc_female
Zfp518a	-0.0808160054596348	-0.0138312407737639	-0.0332870735761486	0.0136210871229699	-0.0266042550177297	0.000635078949646844	-0.138507718544953	-0.405383900944476	pfc_female
Blnk	-0.44141703706908	-0.412180147612209	-0.440608067829777	0.0588824743366446	2.65091625514601	-0.44374389653239	-0.370543820795855	-0.364325442548101	pfc_female
Dntt	-0.0305902471840801	-0.0373539627924308	-0.0296180445166756	-0.0209287751341576	-0.0373539627924308	-0.0135969119929219	-0.0373539627924308	-0.0373539627924308	pfc_female
Opalin	-0.057958014498327	-0.0829737357058865	-0.0738379470609748	-0.0581792696625592	-0.0667893712721619	2.20403573298386	-0.109664129070811	-0.109664129070811	pfc_female
Tll2	-0.199463396462922	-0.185521825684205	-0.188994773495533	0.0622861060056751	-0.153438304065768	-0.141498252242264	-0.20365007894446	-0.20365007894446	pfc_female
Tm9sf3	-0.981243357553744	-0.543972317408285	0.0436021722163941	0.074706385679765	-0.347534501037546	-0.155661110292041	-0.911989860230183	-0.905991922304574	pfc_female
Pik3ap1	-0.128709141137244	-0.128642933910418	-0.133753748481207	-0.128786345621734	5.82723056588824	-0.140459100847365	-0.146834313679703	-0.146834313679703	pfc_female
Lcor	-0.400334676800215	-0.766699679366479	-0.0207355388834671	0.0548215095695699	-0.330910283273733	-0.124406847518848	-0.751199366804514	-0.814893145129707	pfc_female
Slit1	-0.93303250531046	-0.94585808512202	-0.471392271063316	0.221836547105722	-0.939473107320736	-0.863804296017772	-0.882179996349168	-0.950335841138238	pfc_female
Arhgap19	-0.138460212904046	-0.106749581467984	-0.0981803602059154	0.0308466831494253	0.0257118459944762	-0.0423728199587582	-0.195610809547447	-0.195610809547447	pfc_female
Frat1	-0.482123319894716	-0.486428074754024	-0.000744567663873624	0.0637595926167629	-0.43016739567268	-0.439670205509604	-0.515687432540555	-0.46180485066905	pfc_female
Frat2	-0.348547782724316	-0.329032377492224	-0.0846979650567191	0.0618280343137848	-0.31017409753419	-0.292047897672891	-0.336855192168282	-0.324062508202864	pfc_female
Rrp12	-0.312358383036461	-0.396898144994486	-0.0785291200546879	0.0584306818903743	-0.30834072631189	-0.248864235092735	-0.441020271862317	-0.441020271862317	pfc_female
Pgam1	-1.61011623509054	-1.88524600674356	0.109065150044059	0.214454035218085	-2.09482173030028	-1.48556905980229	-1.96504345147289	-1.6601180566723	pfc_female
Exosc1	-0.524880117864813	-0.591602645015245	-0.0797055922603528	0.0903506459515101	-0.638419578548867	-0.462589188326996	-0.33298177846588	-0.673053258246985	pfc_female
Zdhhc16	-0.320567375091245	-0.368876244981419	-0.0987355884692201	0.0625300303465105	-0.348461235023756	-0.225641556623962	-0.325167212203326	-0.355717049172045	pfc_female
Mms19	-0.0400376148196726	-0.148843530383669	0.0199838885601552	0.000275390337906373	0.130233998190198	-0.0634110554471023	-0.321595856974266	-0.415071212208759	pfc_female
Ubtd1	-0.278994966320281	-0.00668370788560239	0.0859293193979473	-0.01412156162185	0.733982315215074	-0.227228792102211	-0.35069564730008	-0.0154511105715667	pfc_female
Ankrd2	-0.103273247409004	-0.110085973806448	-0.0320056162036746	0.0166593202866875	-0.0696456299112223	-0.0982777443244703	-0.110085973806448	-0.110085973806448	pfc_female
Hoga1	0.768005790569264	-0.15309879447584	-0.0667301850913884	-0.0283708579825457	0.0563786887138505	-0.0470993012463523	-0.15309879447584	-0.15309879447584	pfc_female
X4933411K16Rik	-0.00539226570427012	-0.00539226570427012	-0.00539226570427012	-0.0050024351009154	-0.00539226570427012	-0.00539226570427012	-0.00539226570427012	-0.00539226570427012	pfc_female
Morn4	-0.915717528613481	-1.13844983174069	0.0167537965926863	0.127403500709176	-1.12154058161743	-0.771020380140735	-1.11747597217441	-0.901880613267535	pfc_female
Pi4k2a	-0.523060752678893	-0.920072130311913	-0.00670747754609543	0.0839237311180373	-0.524561055453972	-0.653171052712715	-0.772147068051922	-0.703087957878988	pfc_female
Avpi1	-0.407057895769661	-0.44665706837364	-0.033645743304181	0.0766579288622835	-0.645525769291403	-0.604368867282582	-0.443963928964696	-0.271920049731805	pfc_female
Marveld1	-0.131466519388356	0.0736141591160591	-0.0430755602688432	0.00687818835714191	-0.244234972466193	0.0898883918292332	1.2026603925218	4.20588565316027	pfc_female
Zfyve27	-0.526969002902468	-0.773144753038151	0.0138535348941442	0.0783033613034985	-0.677436361374465	-0.503969323784964	-0.896940444646028	-0.835669685270902	pfc_female
Sfrp5	0.0762905694104557	-0.0250407045574425	-0.0250407045574425	-0.023087723823289	-0.0250407045574425	-0.00131279756440712	-0.0250407045574425	-0.0250407045574425	pfc_female
Golga7b	-1.52211184305435	-1.54916522459194	-0.459213523909155	0.302911326067648	-1.51545945025506	-1.52996286258175	-1.55160275754421	-1.45855384950653	pfc_female
Crtac1	-0.672759041388156	-0.682668606243227	0.0866966428299136	0.0622374258514352	-0.674640504863822	-0.27161031244539	-0.712356793836161	-0.671939198050218	pfc_female
Gm34299	-0.151995773675854	-0.158020742641809	0.0463791209757633	0.00545487624173348	-0.158020742641809	0.0421068319753717	-0.158020742641809	-0.158020742641809	pfc_female
R3hcc1l	-0.00783444040179235	-0.119915723296125	-0.115985494773909	0.0273055847972775	-0.207793091015956	0.172666622967865	-0.335659811012234	-0.245762641638417	pfc_female
Gm16541	0.0783613204952378	-0.174684606781034	-0.0913849608651255	0.0162661220611752	-0.0514070001009366	0.0652069556348002	-0.0627090975951459	-0.247501533719085	pfc_female
Loxl4	-0.0329084949524803	0.0213576777365357	-0.0280672144997377	-0.0228536236833525	-0.0396737737757792	0.0078513091770057	0.101730082192894	-0.0396737737757792	pfc_female
Pyroxd2	0.192400788189938	-0.0792778603366567	-0.0586006948368678	-0.0332738103179919	0.512039774136427	-0.0196371629382153	0.0626837996680848	-0.0792778603366567	pfc_female
Gm19437	0.00134991237235005	-0.00539226570427012	-0.00539226570427012	-0.00539226570427012	-0.00539226570427012	-0.00539226570427012	-0.00539226570427012	-0.00539226570427012	pfc_female
Hps1	0.160999909066375	-0.259840488977	-0.0408143502511779	0.00454422533846813	-0.00540366458589892	-0.0173284017346434	-0.342101144807043	-0.267675872426393	pfc_female
Gm16244	-0.0746498029493082	-0.0643735356772036	-0.0254832953867474	0.00646621198114454	-0.0950576013347561	-0.0711639738759755	-0.0950576013347561	-0.0950576013347561	pfc_female
Hpse2	0.0196721838151428	-0.0891052310751553	-0.00903586538831463	-0.00930622358336769	-0.062200950458955	-0.0413461530582316	-0.0891052310751553	0.264898461243271	pfc_female
Gm34517	-0.0152243119374483	-0.0152243119374483	-0.00943516493632779	-0.0132732435372421	-0.0152243119374483	-0.0152243119374483	-0.0152243119374483	-0.0152243119374483	pfc_female
Gm47936	-0.240805517779036	-0.248128691371799	0.00408843575805814	0.0322780332222057	-0.240109575984101	-0.235307218859959	-0.248128691371799	-0.248128691371799	pfc_female
Cnnm1	-1.44524205924537	-1.43736797884134	0.256450981089075	0.145984442830273	-1.45717243480469	-1.39725149221	-1.45361917781603	-1.4635126654238	pfc_female
Gm47938	-0.082008874903793	-0.0888072625470187	0.00946997839679704	-0.00447197473600111	-0.0753555195302894	-0.052989011910757	-0.0888072625470187	-0.0888072625470187	pfc_female
Got1	-1.35750076064013	-1.59486633450309	-0.033376297349793	0.204514266907921	-1.41547351028705	-1.50291634090971	-1.4784753927231	-1.75538324042938	pfc_female
Gm50194	-0.0517633425434954	-0.0585413353570782	-0.0314084685565002	-0.0173916883449796	-0.0585413353570782	-0.0466377361436379	-0.0585413353570782	-0.0585413353570782	pfc_female
Gm34636	-0.00539226570427012	-0.00539226570427012	-0.00539226570427012	-0.00500243510091527	-0.00539226570427012	-0.00539226570427012	-0.00539226570427012	-0.00539226570427012	pfc_female
Gm20467	0	0	0	0	0	0	0	0	pfc_female
Nkx2.3	-0.00539226570427013	-0.00539226570427013	-0.00346444445846967	-0.00539226570427013	-0.00539226570427013	-0.00539226570427013	-0.00539226570427013	-0.00539226570427013	pfc_female
Gm34922	-0.021396984766926	-0.021396984766926	-0.0136733647401304	-0.0167115346065126	-0.021396984766926	-0.021396984766926	-0.021396984766926	-0.021396984766926	pfc_female
Slc25a28	-0.336537372850875	-0.509968791913176	0.0882278111391496	0.0325150438575709	-0.452065195226884	-0.280308573053417	-0.354800631944373	-0.423364492832589	pfc_female
BC037704	-0.0567430069173242	-0.10682621156094	-0.00584584391955314	0.0105121329810988	-0.098557274173717	-0.049008197189362	-0.137639706108382	0.0286505140288199	pfc_female
Entpd7	-0.404099326917769	-0.453682839585236	-0.0340150537208294	0.0600608717024798	-0.393177158314214	-0.29943456435145	-0.515408021798488	-0.553335153961117	pfc_female
Cox15	-0.130527452310751	-0.210377240222114	-0.0536688547938725	0.0289171891887752	-0.194731639967764	-0.0494106778539797	-0.0367995535689339	-0.180997351075096	pfc_female
Cutc	-0.270053992452507	-0.0384691617753708	-0.0994043565303372	0.0535139212219128	-0.301392956999795	-0.231772355068392	-0.12053986387668	-0.240570606116654	pfc_female
Abcc2	-0.0252880050011381	-0.0591801213128393	0.0881219382670817	-0.0435030697717952	-0.0457678811510888	-0.0353714109665368	-0.0591801213128393	-0.0591801213128393	pfc_female
Dnmbp	-0.0705522758415374	-0.163294533929969	-0.093237274681124	0.0337687526673775	-0.1008067064424	-0.151136922621932	-0.0833096967509193	-0.26584479713638	pfc_female
Gm50217	-0.0428811325030724	-0.0496531359639646	-0.0225442450384334	-0.0238104995198994	-0.00945452342010874	-0.0139738940611338	-0.0496531359639646	-0.0496531359639646	pfc_female
Cpn1	-0.0482773239432453	-0.0618377521806856	-0.0385733874357598	-0.0159914261195871	-0.0081746175023887	-0.049930251882247	-0.0618377521806856	-0.0618377521806856	pfc_female
Cyp2c23	-0.0851921658005847	-0.068106963578681	-0.0659811942822714	0.0179957975300393	-0.0853373417561877	-0.0988024116383722	-0.0988024116383722	-0.0988024116383722	pfc_female
Erlin1	-0.550759955282211	-0.625680459505832	-0.123331870816692	0.0971977939472607	-0.523583577583728	-0.410354616062601	-0.743896576327425	-0.686939200272899	pfc_female
Chuk	-0.127458765759355	-0.41833268525891	-0.11559323892407	0.0610397023950896	-0.514022317701237	-0.219827313573308	-0.579991797791486	-0.482203402302711	pfc_female
Cwf19l1	-0.201581260870969	-0.305476023076082	0.0129299934196568	0.0259170955046102	-0.256367111166224	-0.139089970354673	-0.112215335564624	-0.260929635000857	pfc_female
Bloc1s2	-0.808048714589249	-0.925839627736089	-0.0548392348801778	0.121258288491546	-0.906947539601823	-0.625690933390074	-0.908164835016888	-0.885173275757606	pfc_female
Pkd2l1	-0.0194649594044698	-0.00924498135459386	-0.0281543120679947	-0.026461203077412	-0.0397609721514066	0.102815515027075	-0.0397609721514066	-0.0397609721514066	pfc_female
Scd3	-0.236137847052049	-0.263838947450864	-0.127421414733742	0.0533910188625101	-0.249554968683125	-0.0661748191355826	-0.263838947450864	-0.17488868366997	pfc_female
Gm50323	-0.0839636876270581	-0.0975722755995641	-0.073817331765491	0.00572171676648417	-0.0841088458987647	0.294604314124126	-0.0975722755995641	-0.0975722755995641	pfc_female
Scd2	0.758961251934523	-1.64751319429885	-0.428101886774951	0.0849246050736595	-1.71595655901979	1.1139642828133	-1.42911528668777	-1.66592969758975	pfc_female
Gm50334	0.157685548783431	-0.068436492716344	-0.0553358910468202	0.00334771300199823	-0.116510454522545	0.0702744823899033	0.0126591537555499	-0.130017144047942	pfc_female
Scd4	0.0186894639422404	-0.12832828313527	-0.0974487539875128	0.0268546479319053	-0.12832828313527	-0.0821616054225504	-0.12832828313527	-0.12832828313527	pfc_female
Scd1	0.434121049300325	-0.292736502938574	-0.273291317726819	0.0304265398965373	-0.310918359537709	0.424394023434032	-0.221477976343328	-0.353863254483256	pfc_female
Gm50337	-0.00758818788003777	-0.00758818788003777	-0.00373169917565229	-0.00758818788003777	-0.00758818788003777	-0.00758818788003777	-0.00758818788003777	-0.00758818788003777	pfc_female
Gm35406	-0.0107154353928443	-0.0107154353928443	-0.00878658848814439	-0.00954532137795391	-0.0107154353928443	-0.0107154353928443	-0.0107154353928443	-0.0107154353928443	pfc_female
Wnt8b	-0.0160725680479144	-0.0160725680479144	-0.00835305161781947	-0.0141213343987194	-0.0160725680479144	-0.0160725680479144	-0.0160725680479144	-0.0160725680479144	pfc_female
Sec31b	-0.0690831576488175	0.00894159226847889	0.0230354291140335	0.00417097089483376	-0.0839852784725603	-0.0639909536879056	-0.137365303972418	-0.137365303972418	pfc_female
Ndufb8	-1.52798352354815	-1.6146916856151	0.238161268876323	0.160827550722403	-1.69361925082066	-1.28851603454493	-1.59121376781425	-1.63349340308261	pfc_female
Hif1an	-0.318345897228643	-0.349730859706048	-0.0755617409482493	0.0586510113498086	-0.396281896942242	-0.229195328057067	-0.306865075964358	-0.228346704263086	pfc_female
Gm35460	-0.0250147051359197	-0.0317746611070161	-0.0221101383121153	-0.0208306226705251	-0.0317746611070161	0.00384110692058281	-0.0317746611070161	-0.0317746611070161	pfc_female
Gm26644	-0.0107244899624777	-0.0107244899624777	-0.0107244899624777	-0.00916433653148545	-0.0107244899624777	-0.0107244899624777	-0.0107244899624777	-0.0107244899624777	pfc_female
Gm35610	0	0	0	0	0	0	0	0	pfc_female
Pax2	-0.0611374260824159	-0.0611374260824159	-0.0126733729702658	-0.0195851558741719	-0.0611374260824159	-0.0611374260824159	-0.0611374260824159	-0.0611374260824159	pfc_female
Gm20395	-0.00539226570427012	-0.00539226570427012	-0.00346444445846965	-0.00539226570427012	-0.00539226570427012	-0.00539226570427012	-0.00539226570427012	-0.00539226570427012	pfc_female
X1700039E22Rik	-0.0176958974056131	-0.0176958974056131	-0.00997512985462616	-0.0149637275590519	-0.0176958974056131	-0.0176958974056131	-0.0176958974056131	-0.0176958974056131	pfc_female
Slf2	-0.632443159724311	-0.664164095259882	0.000904721566794957	0.068649253419731	-0.289314929014389	-0.364044505805619	-0.856593330330576	-0.424029407211867	pfc_female
X4930414N06Rik	-0.230382940703732	-0.194115211836108	0.0666550420527874	0.0103561100883495	-0.136528446654464	-0.0721276795898683	-0.333149819058024	-0.333149819058024	pfc_female
Sema4g	-0.0816880019838276	-0.377547398957724	0.773749490690115	-0.139156991836858	-0.183681190567819	-0.019312169944874	-0.299136552517807	-0.410527074347217	pfc_female
Mrpl43	-0.709136373030772	-0.731110081655881	0.121235834239361	0.06940509128241	-0.74505285952909	-0.526780842477351	-0.811999254805264	-0.984211482151228	pfc_female
Twnk	-0.256830129655613	-0.252483253476349	-0.012762607196222	0.0338313772583338	-0.240505577150592	-0.132920641028762	-0.355686624717464	-0.349551222358534	pfc_female
Lzts2	-0.36600709612057	-0.203176653158189	0.01286160619721	0.0304955260546206	-0.575114985702633	0.146860981489967	0.403886061437475	0.686184933447903	pfc_female
Pdzd7	-0.27330092721264	-0.270758344007251	0.261166494631775	-0.0173880761750466	-0.281485228741219	-0.209868053054956	-0.288829665164731	-0.0974445658712752	pfc_female
Sfxn3	-1.02922274644776	-0.758150544962583	-0.0240180668605977	0.142627108495628	-1.09046793104711	-0.952988890819306	-1.06226284372288	-1.06435599454344	pfc_female
Gm35867	-0.186824613800802	-0.168503621312503	-0.056988885879944	0.0304888407357538	-0.0465278054741584	-0.114645879372922	-0.130410819956274	-0.228737893361751	pfc_female
Kazald1	-0.307655124938356	-0.239520515278496	-0.107444247087565	0.0610379901440438	-0.308755078789131	-0.236266583579434	-0.331182699224472	-0.331182699224472	pfc_female
Tlx1	0	0	0	0	0	0	0	0	pfc_female
Tlx1os	-0.00745167072217187	-0.00745167072217187	-0.00745167072217187	-0.00667184903817574	-0.00745167072217187	-0.00745167072217187	-0.00745167072217187	-0.00745167072217187	pfc_female
Lbx1	-0.00539226570427012	-0.00539226570427012	-0.00539226570427012	-0.00539226570427012	0.00794825731666889	-0.00539226570427012	-0.00539226570427012	-0.00539226570427012	pfc_female
Gm28578	-0.586565936032455	-0.61252235851472	-0.399274115015622	0.161234335751826	-0.584929613103006	-0.565563008712684	-0.646896064642076	-0.552570643393686	pfc_female
Gm29594	-0.0169547175711685	-0.0169547175711685	-0.00537442309998763	-0.0153935931703942	-0.0169547175711685	-0.0169547175711685	-0.0169547175711685	-0.0169547175711685	pfc_female
X1700016H03Rik	-0.0295911547240228	-0.0295911547240228	-0.0199287354998179	-0.0194310452397713	-0.0295911547240228	-0.0295911547240228	-0.0295911547240228	-0.0295911547240228	pfc_female
Btrc	-0.593805350015191	-0.924685598616788	-0.066093096134144	0.10251329452709	-0.927230214587468	-0.369540948311921	-0.679783560889302	-0.819385121774637	pfc_female
Poll	-0.0168435960997599	-0.168581480611115	-0.0842058054072325	0.0251433832396092	-0.126573465007005	-0.00983913490504369	-0.198668906464664	-0.184089128465122	pfc_female
Gm17018	-1.37219029516737	-1.34649253133748	-0.0652318955667205	0.201515624602699	-1.34807514991556	-1.37459281096129	-1.45306956138619	-1.37657571343549	pfc_female
Fbxw4	-0.566777527210587	-0.67824405367584	-0.125590128318011	0.0712056083576686	0.105422073939279	-0.107104333522902	-0.863319462010464	-0.680314840744172	pfc_female
Fgf8	-0.0323464018738291	-0.0323464018738291	-0.0265473577108961	-0.0198382165368101	-0.0323464018738291	-0.0086012032895123	-0.0323464018738291	-0.0323464018738291	pfc_female
Npm3	-0.306750865814227	-0.222878240549002	0.0585449914850663	0.0124047409766575	-0.200131194829462	0.0881435052666146	-0.042412623068773	-0.264121601679262	pfc_female
Gm15491	-0.0343000543079905	-0.0343000543079905	-0.0226997074243976	-0.02178943318519	-0.020920987568913	0.00132467961262954	-0.0343000543079905	-0.0343000543079905	pfc_female
Oga	-0.768410980176187	-0.559215542009179	-0.239479918648799	0.159936140353565	-0.92297575512503	-0.823224454774279	-1.22216143727934	-1.10677982368494	pfc_female
Kcnip2	-0.814159098970442	-0.835955737157188	-0.221567672519453	0.155646704729721	-0.847969166139371	-0.722488402043535	-0.904865272007502	-0.893430775025137	pfc_female
Armh3	-0.170422307349815	-0.553833793990533	0.0163228159385883	0.0238433709555177	-0.131319514588396	-0.129603535432155	-0.353206779009958	-0.499632397262042	pfc_female
Gm50196	-0.00533011353920687	-0.0633041557887369	0.0109221196851431	-0.00775702789739118	0.258724433942587	-0.00183894273852337	-0.166768642566703	-0.166768642566703	pfc_female
X4930505N22Rik	-0.086624744797106	-0.173461290778043	0.0217242973729825	0.0112760273118507	-0.158291586418275	-0.0915146382826694	-0.116038128791761	-0.21495558070544	pfc_female
Hps6	-0.0410292663526095	0.0191476677966906	0.0779798801165383	-0.0121966108328059	-0.0718690176196645	0.0152584414332949	-0.147744454111216	0.189489535624288	pfc_female
Ldb1	-0.0950077058796233	-0.392145698941231	-0.169944092701832	0.0587353469219738	-0.128146561266647	-0.263145669395157	-0.395990609170703	-0.156155397548085	pfc_female
Pprc1	-0.236537630391658	-0.332148548475363	-0.0312740233867325	0.028047726759268	0.100765748565121	-0.152429650647252	-0.379475286608379	-0.299834543070455	pfc_female
Nolc1	-0.578832772572473	-0.571382830210352	-0.0300981080129395	0.0832885595882797	-0.545881563354313	-0.541053121889316	-0.653711892842521	-0.376975425697572	pfc_female
Gm50306	0.0816691153623421	-0.071424179590301	0.00432760865065873	-0.0143696516351441	0.00562630945843497	0.0511604336452331	0.1824372938475	-0.102129741113442	pfc_female
Elovl3	-0.0205093923017564	-0.0272663103006113	-0.00408187952535042	-0.0221874331076754	-0.0272663103006113	-0.0272663103006113	-0.0272663103006113	-0.0272663103006113	pfc_female
Pitx3	-0.0207524974600372	-0.0207524974600372	-0.0110985933199023	-0.0168482067651644	-0.0207524974600372	-0.0207524974600372	-0.0207524974600372	-0.0207524974600372	pfc_female
Gbf1	-0.196419097139993	-0.850279507976821	0.0216290840399918	0.0426479464052898	-0.592898367374281	-0.110844146740204	-0.805815691047591	-0.703144679560611	pfc_female
Gm16726	0.0159967565298051	0.0060189713263892	-0.00501242414757054	-0.0138794692557505	-0.0187105113825986	0.00953810647642843	-0.0859501792442268	-0.0859501792442268	pfc_female
X4833438C02Rik	0.14612383201322	0.0788328613957191	-0.0463867218301928	-0.0172975380521059	0.23138744381595	0.0938791608877551	0.179199615686749	0.0718275291051399	pfc_female
Nfkb2	-0.141902230538957	0.225475392920647	-0.11437123397985	0.0245095988417096	0.280807553961228	-0.123065035397833	-0.0901055626063899	0.0123970301624211	pfc_female
Psd	-1.61186048764813	-1.62307644032173	-0.419121987992067	0.298299978721394	-1.56702041494507	-1.38096223332097	-1.75266294082639	-1.54936064009033	pfc_female
Fbxl15	-0.654174573053384	-0.671737975338624	-0.136824567600651	0.115572052115082	-0.715984888289512	-0.524511571217485	-0.648963186761432	-0.668045496217408	pfc_female
Cuedc2	-0.64492042162811	-0.54254895051082	0.0636856974934668	0.0670813621215563	-0.572293673318211	-0.462822883286362	-0.86415624557676	-0.614347631351606	pfc_female
Mfsd13a	-0.215778197869243	-0.575242281855041	-0.187163291886313	0.0812439719001065	-0.508424142569967	-0.168897795399432	-0.627531230390834	-0.627531230390834	pfc_female
X2310034G01Rik	-0.185477967593437	-0.204356048562756	-0.0369063195957406	0.034040334882481	-0.246974915659601	-0.155502377334825	-0.260691036744558	-0.0791795316602565	pfc_female
Actr1a	-0.749794162061966	-0.934319077782134	-0.179381143710078	0.149424914491697	-1.17355199892384	-0.53631256382168	-1.04704195513039	-1.33996687652373	pfc_female
Sufu	0.11285504593339	-0.217753027173925	-0.0393654479778014	0.000773713347935482	-0.0334538396916011	0.157773415558554	-0.21520125539246	-0.0760782676042515	pfc_female
Trim8	0.045931443875989	-0.427249259479396	-0.125701075381608	0.0425104998402953	-0.14773078351672	-0.233523295402707	-0.486445218140692	-0.414390899527556	pfc_female
Arl3	-0.751698738493627	-1.92748218587007	0.127441819553042	0.14579179961597	-1.98125850692483	-1.10467497026822	-1.93853977139992	-1.69512721944406	pfc_female
Sfxn2	0.394601010355068	-0.325654053609892	0.025017079082233	-0.0163118757409922	-0.170341800507165	-0.0394194121732345	-0.223455206398874	-0.222713685551636	pfc_female
Wbp1l	0.403200134382386	-0.102809884633122	0.0930879852824243	-0.0491407609489744	0.186527788914761	0.119648558404881	-0.281811656883682	-0.129730989095542	pfc_female
Gm36602	-0.0191096351875156	-0.0461883098772118	-0.019088765303362	-0.0238773641255095	-0.0327933921307088	-0.0461883098772118	0.0953073001210589	-0.0461883098772118	pfc_female
Cyp17a1	-0.0120509799903169	-0.0120509799903169	-0.0101218757552512	-0.0104906198282358	-0.0120509799903169	-0.0120509799903169	-0.0120509799903169	-0.0120509799903169	pfc_female
Borcs7	-1.0607954361755	-1.31380027296496	0.128485217043609	0.122550204262028	-1.22988592417551	-0.847096569605285	-1.32510645687292	-1.2887280538502	pfc_female
As3mt	0.852751114157883	0.67612131808464	0.106232214108331	-0.123765139666877	0.441039054617438	0.871794483953143	0.40399879630715	0.722013543267094	pfc_female
Cnnm2	0.434485387916673	-0.511636514758683	0.0244325281766308	-0.00793812520780941	-0.399117286264996	-0.172290442669462	-0.32423009021237	1.20054251218241	pfc_female
Gm50431	-0.132980717792993	-0.323386563148688	0.0406981690117196	0.018863022334727	-0.284667341919722	-0.210773199375995	-0.258421715794806	0.321535750890329	pfc_female
Nt5c2	0.342635795274612	-0.260125442055703	-0.0688291102146378	0.0408447070484736	-0.721008107662709	-0.595175384238097	-0.711526227170365	-0.347189057654273	pfc_female
Ina	-2.02985953542123	-2.01417149914603	-0.116649816997207	0.293163783736895	-2.01226128710668	-1.74520222945666	-2.01489468951299	-2.05273293360003	pfc_female
Pcgf6	-0.436822424804496	-0.582957437055553	0.0553338001103945	0.0533280902799704	-0.528488876275995	-0.405681840872588	-0.58404056095278	-0.61805298113724	pfc_female
Taf5	-0.236793222463497	-0.203477698393332	-0.0460944115091413	0.0408025050892006	-0.257539626609251	-0.199605134892652	-0.198567831506804	-0.241095087733713	pfc_female
Atp5md	-1.40644746028752	-1.83609651487887	0.225172494309414	0.186104499711765	-2.37628035343879	-1.44555448341415	-2.34842335647172	-1.46522260934446	pfc_female
Pdcd11	-0.171301722394169	-0.338346558756333	0.0912638415611344	0.00812867801124715	-0.271960983768467	-0.0913081892237074	-0.25256072791148	-0.310600776706014	pfc_female
Calhm2	-0.318804566150757	-0.160032234240135	-0.283108363859586	0.0786858995843571	0.363291722184704	-0.34874357794084	-0.126940255166997	0.118754048601349	pfc_female
Calhm1	-0.0226252523125966	-0.0226252523125966	-0.0226252523125966	-0.0155962156671666	-0.0226252523125966	-0.0226252523125966	-0.0226252523125966	-0.0226252523125966	pfc_female
Calhm3	-0.0151498473106361	-0.0151498473106361	-0.0151498473106361	-0.0120281610806639	-0.0151498473106361	-0.0151498473106361	-0.0151498473106361	-0.0151498473106361	pfc_female
Neurl1a	-1.08093135080994	-1.09849931533236	-0.36958109261403	0.202555357021254	-0.592751717085406	-0.867251432204123	-1.02834926391492	-1.13592065841507	pfc_female
Gm36693	-0.0576763299343218	-0.0576763299343218	-0.026670005988476	-0.0188814278590654	-0.0576763299343218	-0.045773754395938	-0.0576763299343218	-0.0576763299343218	pfc_female
Gm50339	-0.0119397010262843	-0.0119397010262843	-0.0100106182322522	-0.0103793582068307	-0.0119397010262843	-0.0119397010262843	-0.0119397010262843	-0.0119397010262843	pfc_female
Sh3pxd2a	-0.702333921603914	0.0269973782794263	-0.0573404601323565	0.0366786404545103	1.19403710139489	-0.616131064901841	-0.194010579224736	0.499334724722787	pfc_female
Stn1	-0.458307530810128	-0.405843830936816	-0.26958959480085	0.105865620032828	-0.296960167834679	-0.300598086508089	-0.213517449906107	-0.218258995196151	pfc_female
Gm19557	-0.0183193124987033	-0.0183193124987033	-0.0163890004924416	-0.0148063040902066	-0.0183193124987033	0.00539268587407451	-0.0183193124987033	-0.0183193124987033	pfc_female
Slk	-0.46215882148054	0.116323033805089	-0.233636278035619	0.0881989438938777	-0.402980521169672	-0.0664632073924862	-0.423120482589932	-0.265439344411498	pfc_female
Gm50358	-0.0290120916808401	-0.0357747431249945	-0.0261063666865308	-0.0209161971794392	-0.0357747431249945	-0.0238980866242548	-0.0357747431249945	-0.0357747431249945	pfc_female
Gm16068	-0.030772994991808	0.0786177925342837	-0.017926023833177	-0.00816289807976493	0.0155878349809718	0.181045392399682	-0.105680328966628	-0.105680328966628	pfc_female
Col17a1	-0.0798310610582556	-0.100249354902398	-0.0682795674636642	0.0172315529265441	-0.100249354902398	-0.0426392193619673	0.0420076782652417	-0.100249354902398	pfc_female
Gm50281	0	0	0	0	0	0	0	0	pfc_female
Gm50282	0	0	0	0	0	0	0	0	pfc_female
Sfr1	-0.916315511489359	-0.668092853280983	-0.0411636750556593	0.121326150570518	-0.934182797055287	-0.666154968770647	-0.76858474089605	-0.0455294073353786	pfc_female
Cfap43	-0.138381325506404	-0.180972752133471	-0.0999267017439117	0.0358924346486215	-0.0783351938096713	-0.0883273012238095	-0.0914870031146553	0.0383477013198209	pfc_female
Gsto1	-0.373841892046022	-0.505675775709324	0.230879194082007	-0.00160702454028612	-0.26625114206395	-0.202899985292425	-0.483734168163636	-0.533060655616467	pfc_female
Gsto2	0.176834518309168	-0.11300979271659	0.0150900055396218	-0.0202157710111753	-0.0547055028434407	0.328419645768931	-0.16552208505317	-0.16552208505317	pfc_female
Itprip	-0.0624443981190922	0.457499537346028	-0.054689142320927	-0.0232643645248409	-0.00877802799579063	0.0209131294392906	-0.0624443981190922	1.17329438761483	pfc_female
Cfap58	-0.0911924141995979	-0.097996994384493	0.141627935047041	-0.0237566834931792	-0.097996994384493	-0.097996994384493	-0.097996994384493	-0.097996994384493	pfc_female
Gm50430	-0.0390821984280078	-0.0526302175891792	-0.0390717567947428	-0.0185548326857905	-0.0526302175891792	-0.0407336137813813	-0.0526302175891792	-0.0526302175891792	pfc_female
Sorcs3	-1.21631044087906	-1.23357470071025	-0.0293259441256702	0.135003761369716	-1.23143966043853	-0.0151972545789512	-1.38398998458391	-1.18016498510548	pfc_female
Gm50441	-0.00539226570427012	-0.00539226570427012	-0.00539226570427012	-0.0050024351009154	-0.00539226570427012	-0.00539226570427012	-0.00539226570427012	-0.00539226570427012	pfc_female
Gm50442	-0.00539226570427012	-0.00539226570427012	-0.00539226570427012	-0.0050024351009154	-0.00539226570427012	-0.00539226570427012	-0.00539226570427012	-0.00539226570427012	pfc_female
Sorcs1	-1.13638209205165	-1.23919533317392	-0.311081536884902	0.162108591642291	-1.23937015752015	0.723571176700846	-1.03447867920702	-1.06178398925562	pfc_female
Gm45352	-0.171656678598586	-0.181940156641024	0.0401014371830375	0.00402495566007799	-0.181940156641024	0.192792081840697	-0.181940156641024	-0.181940156641024	pfc_female
Gm26629	-0.0812304351770484	-0.0812304351770484	-0.0212773505464003	-0.00515048728432762	-0.0812304351770484	-0.0335086343004708	-0.0812304351770484	-0.0812304351770484	pfc_female
Gm50302	-0.00761304771043242	-0.00761304771043242	-0.00761304771043242	-0.00722313058085576	-0.00761304771043242	0.00423028134011252	-0.00761304771043242	-0.00761304771043242	pfc_female
Gm50330	-0.0306981458435106	-0.0306981458435106	-0.0210346601538733	-0.0197552818178108	-0.0306981458435106	-0.0306981458435106	-0.0306981458435106	-0.0306981458435106	pfc_female
Gm50329	-0.0090083041504503	-0.0225157377592904	-0.0186534966272056	-0.0170487689940509	-0.0225157377592904	-0.0225157377592904	-0.0225157377592904	-0.0225157377592904	pfc_female
Ins1	-0.00539226570427012	-0.00539226570427012	-0.00539226570427012	-0.0050024351009154	-0.00539226570427012	-0.00539226570427012	-0.00539226570427012	-0.00539226570427012	pfc_female
Gm50331	-0.0076255781826778	-0.0076255781826778	-0.0076255781826778	-0.0068457429470987	-0.0076255781826778	-0.0076255781826778	-0.0076255781826778	-0.0076255781826778	pfc_female
Gm50332	0	0	0	0	0	0	0	0	pfc_female
AA387883	2.51123522084535	-0.154886529803361	-0.124821314992195	-0.116301875268623	-0.134905232222917	0.0924444449785267	-0.154886529803361	-0.154886529803361	pfc_female
Xpnpep1	0.047733125968689	-0.280550726395965	-0.036427767223112	0.0332263741252333	-0.452119493033831	-0.265172352168427	-0.632315598027441	-0.600142307830255	pfc_female
X1700054A03Rik	0.456313011020971	0.174377008642257	-0.00786914711374232	-0.0361826974603608	0.142103323408915	0.152352703032554	0.074979034169591	-0.099501679053281	pfc_female
Gm30381	-0.00762509160681329	-0.00762509160681329	-0.00762509160681329	-0.00762509160681329	0.0190619086374716	-0.00762509160681329	-0.00762509160681329	-0.00762509160681329	pfc_female
Add3	1.22470023466722	0.228533632668104	-0.124512967431478	-0.0390139669249281	-0.428035009485727	0.144828222902802	-0.128517018409907	-0.654681057217703	pfc_female
X1700001K23Rik	-0.00164432986628629	-0.0490454878277379	-0.0141933069450974	-0.0282943224394897	-0.0222480331935307	0.0104163197925446	-0.0490454878277379	-0.0490454878277379	pfc_female
Mxi1	0.265885860213637	-0.417012921741421	-0.192061492679495	0.0414452950554582	-0.313717763200273	-0.0517403747750384	-0.449435676219578	-0.234987527966546	pfc_female
Gm30541	-0.102820537460845	-0.29885058213873	-0.0667701076263713	0.0335142291316461	-0.115955201922443	-0.169251468293988	-0.259061696044698	-0.251834291716594	pfc_female
Gm10197	-0.0219959750019072	-0.0219959750019072	-0.0181339341637565	-0.0161388122330683	-0.0219959750019072	-0.0219959750019072	-0.0219959750019072	-0.0219959750019072	pfc_female
Smndc1	-0.240563160117213	-0.155741559091321	-0.0612302649318732	0.0336479680875305	-0.0843397485403806	-0.0703132707403342	-0.33579036941467	0.156520526783364	pfc_female
X8030456M14Rik	-0.101545737823849	-0.183953859108213	-0.0082572975347433	0.0156259694827224	-0.105873509986425	-0.0660020174864066	-0.203401226740797	0.0461800070697311	pfc_female
Mirt1	-0.136874563553035	-0.168937592867666	-0.170344233007991	0.0530664414282222	-0.0795943752381385	-0.167274170548849	-0.18889026513831	-0.0835216079241946	pfc_female
X4833407H14Rik	-0.0364296248184285	-0.0499740642581296	-0.0441648306949745	-0.0174739533201814	-0.0499740642581296	-0.0499740642581296	-0.0499740642581296	-0.0499740642581296	pfc_female
Gm50394	-0.146908437978939	-0.163389616369762	-0.113113774356441	0.0416998286960132	-0.103229253211738	-0.134301916786273	-0.163389616369762	-0.163389616369762	pfc_female
Dusp5	-0.469698973911233	-0.463750774787339	-0.366426680404669	0.136634853602392	-0.418419227107025	-0.451232137092162	-0.495503420425848	-0.44249263238464	pfc_female
Nutf2.ps1	-0.164375796732365	-0.145111668304675	-0.0563286985368252	0.0320881570039376	-0.184179176237262	-0.0881111440673946	-0.210663844678965	-0.210663844678965	pfc_female
Smc3	-0.35090370851644	-0.395744421490766	0.00975145969991124	0.0470122528689726	-0.668334271710985	-0.0764818175984302	-0.495402635403246	-0.0918265456353857	pfc_female
Rbm20	0.32389618184381	0.657309548915473	0.132790350262863	-0.0468237301795407	-0.286435997299001	0.0684742465637317	-0.250712884858982	-0.167613334595076	pfc_female
Gm16299	-0.138963351400904	-0.144161384447175	0.00753979023556634	0.0181858500474704	-0.107593784370204	-0.184278966378298	-0.192912309631954	-0.0373858039793273	pfc_female
Pdcd4	-0.181723299170071	-1.4306976013931	-0.151527321749199	0.127201382469478	-1.20673831248094	-0.732464790656044	-1.90954140882451	-1.37514163622739	pfc_female
Bbip1	-0.664147915336478	-1.20765223980191	-0.112465335901985	0.140309936962799	-1.31169585123547	-0.580170622173612	-1.5618042247281	-0.871622655837782	pfc_female
Shoc2	-0.649789233127145	-0.302709326280433	0.0536999720204282	0.08021265056649	-0.868296454017714	-0.613876303892272	-0.879960258734349	-0.721704530632629	pfc_female
X4930484I04Rik	0.017416951563464	-0.0441327563169926	0.0053778404660271	-0.0011226206957443	-0.0513317346565006	0.0438285940482801	0.0273688606669332	-0.191305940696047	pfc_female
Adra2a	0.20575182493192	-0.37647692956768	-0.0609753205600978	0.0275151881245677	-0.341941426575814	-0.340992869769072	-0.244035626767653	-0.163089976885226	pfc_female
Gm50186	-0.00755330469822695	-0.00755330469822695	-0.00755330469822695	-0.00716338989636066	-0.00755330469822695	0.00428995365052832	-0.00755330469822695	-0.00755330469822695	pfc_female
Gm50191	-0.0107255047196419	-0.0107255047196419	-0.0107255047196419	-0.00955538952778637	-0.0107255047196419	0.00112150771197897	-0.0107255047196419	-0.0107255047196419	pfc_female
Gpam	2.31597640666986	-0.33814008498118	-0.0773166912962249	-0.114663212278323	-0.193684661555614	0.232329350417946	-0.233682932856582	-0.27902775579897	pfc_female
Gm31356	0.0368151049719583	-0.466644903703664	-0.258024208475907	0.0848345263077811	-0.435894913658135	-0.419779556876759	-0.430282994619188	-0.476135951986202	pfc_female
Tectb	0.0396875201059017	-0.0346936321540001	-0.0230928302671169	-0.0245283537921189	-0.0346936321540001	-0.0346936321540001	-0.0346936321540001	-0.0346936321540001	pfc_female
Gucy2g	-0.290094453504024	-0.286453375461554	-0.2160048644238	0.0822749139887924	-0.280913905891964	-0.295301257202103	-0.330292784300328	0.312393208614022	pfc_female
Acsl5	-0.815803271070864	-0.50519539036088	-0.336600777767357	0.160721249909636	-0.485016644972075	-0.634405441827133	-0.710043814733381	-0.894807595635489	pfc_female
Zdhhc6	-0.393343199108423	-0.552714085182988	-0.154177082876661	0.0868218009480952	-0.460662942959999	-0.282966701852059	-0.53287024667958	-0.705038310575419	pfc_female
Vti1a	0.242198520194902	-0.532368564110584	-0.327772188644602	0.0765557918009563	-0.328080358364694	-0.1552503835417	-0.675403743217549	-0.400283000703447	pfc_female
Tcf7l2	3.09337682116456	0.890535370399094	-0.27075239418956	-0.267422980642027	1.88314855297017	2.14486390102375	1.32447412581932	1.16696023695947	pfc_female
Ppnr	0.179156241440158	-0.0136690997436407	-0.0403279819514738	-0.0438072361293742	0.0361550099233764	0.252967059716989	-0.0441985787062739	-0.0441985787062739	pfc_female
D730002M21Rik	-0.00539226570427012	-0.00539226570427012	-0.00539226570427012	-0.00500243510091538	-0.00539226570427012	-0.00539226570427012	-0.00539226570427012	-0.00539226570427012	pfc_female
Gm31912	-0.0293063823040165	-0.0293063823040165	-0.0273739533286208	-0.0273525705720942	-0.0293063823040165	0.255549656956689	-0.0293063823040165	-0.0293063823040165	pfc_female
Habp2	-0.00928472279982221	-0.00928472279982221	-0.00735615156228846	-0.00850475827688921	-0.00928472279982221	-0.00928472279982221	-0.00928472279982221	-0.00928472279982221	pfc_female
Nrap	-0.0588830566390865	-0.0656658503387755	-0.013301114701174	-0.0248792358123508	0.0685430276657413	0.0653664861745105	-0.0656658503387755	0.110924778614536	pfc_female
Gm17197	-0.0527224367250581	-0.0527224367250581	-0.0411007922895376	-0.0170800404910514	-0.0527224367250581	-0.0527224367250581	-0.0527224367250581	-0.0527224367250581	pfc_female
Casp7	0.0942760469051222	0.607965112822452	0.0253742625659299	-0.0384302217806181	0.339594989507739	0.27800503200877	0.336436195194263	0.0216492937167246	pfc_female
Plekhs1	-0.0659957420012076	-0.0659957420012076	-0.0388427669746154	-0.0118732682072239	-0.052574414345206	-0.0659957420012076	-0.0659957420012076	-0.0659957420012076	pfc_female
Dclre1a	0.00181769175030674	-0.196694650560612	-0.0849521767286548	0.0276751043867555	-0.233466219497902	-0.00864826151439705	-0.240883941989288	-0.138283175546153	pfc_female
Nhlrc2	-0.170864447883707	-0.509364969938086	-0.0290925261384872	0.0301760834521473	-0.259078554102694	0.0445328153611476	-0.504611127428187	-0.172967628248586	pfc_female
Gm32441	-0.0199332142221789	-0.0199332142221789	-0.0199332142221789	-0.0144676541427311	-0.0199332142221789	-0.0199332142221789	-0.0199332142221789	-0.0199332142221789	pfc_female
Gm32492	-0.0213795997950285	-0.0213795997950285	-0.0194486981380352	-0.015522797254822	-0.0213795997950285	-0.0213795997950285	-0.0213795997950285	-0.0213795997950285	pfc_female
Adrb1	-0.799083545330984	-0.988888311698058	-0.199544547262325	0.143854551358341	-0.277365248236484	-0.957050987800817	-0.989167598703305	-1.02434313465238	pfc_female
Gm50100	-0.323732346492957	-0.39338731071116	-0.121202361838754	0.0665192221739137	-0.124813366621283	-0.383947065344288	-0.39338731071116	-0.39338731071116	pfc_female
Ccdc186	-0.609899996302772	-0.243565708536365	0.164553598150736	0.0375265157880407	-0.641538139847186	-0.355541380775124	-0.49704182145087	-0.264701316361843	pfc_female
Tdrd1	-0.0889977734508305	-0.0889977734508305	-0.031507684404389	0.00445917585793676	-0.0755457764195626	-0.0770581311153856	-0.0889977734508305	-0.0889977734508305	pfc_female
Vwa2	-0.0370168502986345	-0.0132566778434435	-0.0283031500589629	-0.0316537791899405	-0.0437848994222343	0.277140771920252	-0.0437848994222343	-0.0437848994222343	pfc_female
Afap1l2	1.03478215214552	2.7842069796607	-0.178212305883201	-0.173037173145836	-0.146441876736284	3.20487918311995	2.71632405861268	2.16355496590996	pfc_female
Ablim1	-0.597928795569611	1.1360275928241	0.0334652466014456	0.150064152974752	-1.96936172734134	-2.26124958397393	-1.40221342378454	-0.426729446887549	pfc_female
X4930449E18Rik	-0.0334082303372111	-0.0741392515699737	-0.0314357711201556	-0.0097816097378484	-0.0741392515699737	-0.0741392515699737	-0.0741392515699737	-0.0741392515699737	pfc_female
B230217O12Rik	-0.579364316615991	-0.693233159847896	-0.186771852891724	0.124425675727438	-0.68620445694227	-0.624632772725607	-0.716076406313269	-0.754450188695842	pfc_female
Gm50270	-0.0890817127570933	-0.11634950116995	-0.00430190812694432	0.0120027091207424	-0.10286103516839	-0.0924054786819739	-0.11634950116995	-0.11634950116995	pfc_female
Fam160b1	-0.32415863943877	-0.139999089091508	-0.0593121201982248	0.0567548407538899	-0.390888574804363	-0.336819091324363	-0.43432101337002	-0.230058991240479	pfc_female
Gm50271	-0.0250613899621104	-0.0250613899621104	-0.0154033346731295	-0.01842124176491	-0.0250613899621104	-0.0250613899621104	-0.0250613899621104	-0.0250613899621104	pfc_female
Trub1	-0.362818567028225	-0.631973523801395	0.00398999105632371	0.0578510413578227	-0.478476541833518	-0.403692708435203	-0.437169659278309	-0.493930657186164	pfc_female
X6720468P15Rik	-0.100743314391922	-0.114374546934961	0.00610887035756127	0.0111590997659952	-0.114374546934961	-0.10240487291492	-0.114374546934961	-0.114374546934961	pfc_female
Gm32932	-0.021424410274727	-0.028181945278284	-0.0243175206365584	-0.0184139818779931	-0.028181945278284	-0.028181945278284	-0.028181945278284	-0.028181945278284	pfc_female
Gm50285	-0.0430619283551019	-0.0430619283551019	-0.0237111346588505	-0.0215405223682122	-0.0430619283551019	-0.0430619283551019	-0.0430619283551019	-0.0430619283551019	pfc_female
Atrnl1	-1.0941663979939	-0.952275351198026	-0.127187091929347	0.214311985109664	-1.98380138071282	-1.42312674173498	-1.79105008103941	-1.50581034192423	pfc_female
Gm50287	-0.0326880281924404	-0.0326880281924404	-0.0230226254677852	-0.0201794169206381	-0.0326880281924404	-0.0326880281924404	-0.0326880281924404	-0.0326880281924404	pfc_female
Gm16277	0.0259144605552677	-0.0417523341492421	-0.020469236716554	-0.0268849380338467	-0.0417523341492421	-0.00610114243036931	-0.0417523341492421	-0.0417523341492421	pfc_female
Gfra1	1.28733259943832	-0.440217796949224	-0.276050314771376	-0.0593068504253593	-0.425284375515322	1.8322345891799	-0.238079226662884	-0.404745382758415	pfc_female
Ccdc172	-0.0641775632441887	-0.0709639270764506	-0.0534998277809419	-0.00585626040950326	-0.0709639270764506	-0.0709639270764506	-0.0709639270764506	-0.0709639270764506	pfc_female
X1810007D17Rik	-0.0640306360673465	-0.0640306360673465	-0.0446394402367733	-0.011879304554962	-0.05061192855259	-0.0640306360673465	-0.0640306360673465	-0.0640306360673465	pfc_female
Pnlip	-0.0698719498823914	-0.0766621534898645	-0.0677433794858213	-0.0658785266640823	-0.0766621534898645	1.95059532117673	-0.0766621534898645	-0.0766621534898645	pfc_female
X1810035K13Rik	0	0	0	0	0	0	0	0	pfc_female
Pnliprp1	-0.0266638021432626	-0.0266638021432626	-0.0266638021432626	-0.016897317492223	-0.0266638021432626	-0.0266638021432626	-0.0266638021432626	-0.0266638021432626	pfc_female
Pnliprp2	-0.0607977322178723	-0.0607977322178723	-0.0607977322178723	-0.0102311107164243	-0.0607977322178723	-0.0607977322178723	-0.0607977322178723	-0.0607977322178723	pfc_female
X1700019N19Rik	-0.0452865216908904	-0.0452865216908904	-0.0298024576882846	-0.0202378839059521	-0.0452865216908904	-0.0452865216908904	-0.0452865216908904	-0.0452865216908904	pfc_female
Hspa12a	-1.50883177970364	-1.55721661100091	-0.337377187001284	0.271799184429163	-1.47721627688381	-1.49573864485787	-0.772631506825819	-0.823007743339023	pfc_female
Eno4	-0.198438837797871	-0.194709346802255	-0.053521877837599	0.0338340495241597	-0.159718644640429	-0.100187628231648	-0.215750229566192	-0.215750229566192	pfc_female
Shtn1	-1.26775752761331	-1.26691578280683	0.385175294364336	0.0740005440364807	-1.24630600918471	-0.588893506677765	-1.33327687755799	-1.28391401984901	pfc_female
Vax1	-0.0385332604665994	-0.0385332604665994	0.0446376316721354	-0.0357954075552287	-0.025148549452644	-0.0266533394482958	-0.0385332604665994	-0.0385332604665994	pfc_female
Kcnk18	-0.023949187801456	-0.023949187801456	-0.0181549975194899	-0.0173097762767707	-0.023949187801456	-0.023949187801456	-0.023949187801456	-0.023949187801456	pfc_female
Gm29261	-0.0259850481464441	-0.0259850481464441	-0.0182578920399724	-0.0185630222789644	-0.0259850481464441	-0.0141199770835488	-0.0259850481464441	-0.0259850481464441	pfc_female
Slc18a2	-0.0948189806074529	-0.0965116580562428	0.0281650992708569	0.00441890695484205	-0.0929329198352387	0.000793696434684078	-0.156302959766602	-0.156302959766602	pfc_female
Pdzd8	-0.359968146873612	-0.306891567562467	-0.0108159808138467	0.0409844296368771	-0.328015833256447	-0.0809549053681887	-0.353534788199162	-0.370028684322669	pfc_female
Gm33756	0.116625187713186	-0.0252414363866247	-0.0252414363866247	-0.0252414363866247	-0.0118744478047758	-0.0252414363866247	-0.0252414363866247	-0.0252414363866247	pfc_female
Emx2os	3.63786556120437	-0.154770397491662	-0.180474266394742	-0.167446157811576	-0.165211341806069	0.040698388649364	-0.186094805672236	-0.186094805672236	pfc_female
Emx2	3.19321563838473	-0.144908592238546	-0.162426819642623	-0.146098605286116	-0.143708231882562	0.0366947372556198	-0.168132518491584	-0.168132518491584	pfc_female
X2700089I24Rik	0.0290656357580298	-0.0727478533254481	0.0669896891484306	-0.0340847034452342	-0.0727478533254481	-0.0727478533254481	-0.0727478533254481	-0.0727478533254481	pfc_female
Gm19956	-0.0238676246001206	-0.0306268070846789	-0.0228960735146712	-0.0204656484707837	-0.0172526380085659	-0.0187562428159395	-0.0306268070846789	-0.0306268070846789	pfc_female
Gm50411	0	0	0	0	0	0	0	0	pfc_female
Gm17203	0.0336975241079737	-0.102454149059951	0.0188611353354172	-0.00799049388688134	-0.075514271329124	-0.0195896861858884	-0.102454149059951	-0.102454149059951	pfc_female
Rab11fip2	-0.901201493143378	-2.0594464575123	-0.265313501484309	0.214190441909411	-1.79190372835924	-0.702377871906686	-1.48134227558854	-1.10318437543339	pfc_female
Gm4219	-0.0615946999038462	-0.095609556901493	-0.032997797512077	0.00835751240431553	-0.0821487441589576	-0.095609556901493	-0.095609556901493	-0.095609556901493	pfc_female
E330013P04Rik	0.144752693872789	-0.0585880345892573	0.0169967309885773	-0.0378171639497628	-0.0585880345892573	-0.0466843801104534	-0.0585880345892573	-0.0585880345892573	pfc_female
Fam204a	-0.0998778071736686	-0.317330677335591	0.206024960575712	-0.0198785577396863	-0.491149937016921	0.14911002480794	-0.521574001374124	-0.474557681651988	pfc_female
Gm28351	0	0	0	0	0	0	0	0	pfc_female
Prlhr	-0.0119622214729142	-0.0119622214729142	-0.0119622214729142	-0.0100117885613823	-0.0119622214729142	-0.0119622214729142	-0.0119622214729142	-0.0119622214729142	pfc_female
Cacul1	-0.619180321787618	-0.796956797012476	-0.00757545584568636	0.0886583706461102	-0.605734474698844	-0.605475775084257	-0.704368045673607	-0.687521477204918	pfc_female
Gm46652	-0.123630601219551	-0.129928017303074	-0.0286519143570005	0.0215670234939352	-0.102914875923599	-0.108228494367164	-0.129928017303074	-0.129928017303074	pfc_female
Nanos1	-0.89088448260073	-0.633018376676308	0.106946839401743	0.0916969066501645	-0.860729592836325	-0.773906747172857	-0.858935712498055	-0.311025489409839	pfc_female
Eif3a	-0.970908623623373	-0.266923365444959	-0.039561519755811	0.108789620195867	-0.659511576896309	-0.59339449439888	-0.760166039431552	-0.143861412053033	pfc_female
Fam45a	-0.336407931234018	-0.393915084619571	0.158206468702633	0.0164252036127367	-0.441496503452326	-0.249220010838601	-0.590111417673368	-0.530214356092552	pfc_female
Sfxn4	-0.0241915070554363	-0.371135886554203	0.148045863139461	-0.00923534101884348	-0.277287840392178	-0.162349127473335	-0.0776305431342356	-0.397494778705627	pfc_female
Prdx3	-0.473955268746621	-0.597671183849228	0.101194914381788	0.0501791783172626	-0.595106954745061	-0.489473318926098	-0.508012085455299	-0.300226831706762	pfc_female
Grk5	-0.519264963123359	0.0536750182241495	0.0320677109154469	0.0252027486392886	-0.518019130347562	0.271875242628426	0.59314559621474	0.987919095789187	pfc_female
Zfp950	-0.0707637876638541	-0.976131471556324	-0.218490080025296	0.103916666130227	-0.948053830529049	-0.321406705230653	-1.2165278762603	-0.666638675451939	pfc_female
Gm7102	-0.0255673278255591	-0.0255673278255591	-0.000455116792470458	-0.0216611611740256	-0.0255673278255591	-0.0255673278255591	-0.0255673278255591	-0.0255673278255591	pfc_female
Gm6020	-0.00539226570427012	-0.00539226570427012	-0.00539226570427012	-0.00500243510091539	-0.00539226570427012	-0.00539226570427012	-0.00539226570427012	-0.00539226570427012	pfc_female
Csf2ra	-0.600965170909923	-0.819924174592632	0.151633198937085	0.0390343803796163	-0.214366177952304	-0.425643484602349	-0.857325117790924	-0.805822472265597	pfc_female
Gm21060	0	0	0	0	0	0	0	0	pfc_female
Btbd35f23	0	0	0	0	0	0	0	0	pfc_female
Btbd35f24	0	0	0	0	0	0	0	0	pfc_female
Btbd35f11	0	0	0	0	0	0	0	0	pfc_female
Btbd35f18	0	0	0	0	0	0	0	0	pfc_female
Btbd35f10	0	0	0	0	0	0	0	0	pfc_female
Btbd35f16	0	0	0	0	0	0	0	0	pfc_female
Btbd35f3	0	0	0	0	0	0	0	0	pfc_female
Btbd35f28	0	0	0	0	0	0	0	0	pfc_female
Btbd35f20	0	0	0	0	0	0	0	0	pfc_female
Btbd35f17	0	0	0	0	0	0	0	0	pfc_female
Btbd35f4	0	0	0	0	0	0	0	0	pfc_female
Btbd35f27	0	0	0	0	0	0	0	0	pfc_female
Mycs	-0.0107623540334553	-0.0107623540334553	-0.00883349808855475	-0.00959223453442525	-0.0107623540334553	-0.0107623540334553	-0.0107623540334553	-0.0107623540334553	pfc_female
Btbd35f7	0	0	0	0	0	0	0	0	pfc_female
Gm26618	0.716991225033775	-0.445726303590842	-0.0939271934919344	-0.0148748336033449	-0.445726303590842	0.406196785765049	-0.445726303590842	-0.445726303590842	pfc_female
Nudt11	-0.654796432604937	-0.804359315960358	0.110238680410227	0.0683162853798439	-0.78975785257407	-0.476293688401025	-0.818167195313276	-0.637122525517881	pfc_female
AU022751	-0.0107318197151894	-0.0581760463489102	-0.0387961310380254	-0.0201629910814056	-0.0581760463489102	0.00133978824487017	-0.0581760463489102	-0.0581760463489102	pfc_female
Nudt10	-0.605037308320152	-0.645366539823352	-0.148843624662814	0.113332780004803	-0.685167052563995	-0.494762392573708	-0.735548838331217	-0.735548838331217	pfc_female
Bmp15	0.00277370668374099	-0.0107178267755251	-0.0107178267755251	-0.0099377505792517	-0.0107178267755251	-0.0107178267755251	-0.0107178267755251	-0.0107178267755251	pfc_female
Shroom4	1.24852399985737	1.89948053110591	0.00638475475555322	-0.110274120448526	-0.267571391562391	0.619533032340752	0.0598601129668331	-0.134332437691973	pfc_female
Dgkk	-0.0776725541498511	-0.104909506998905	-0.000112604841708092	0.00252603685657086	-0.104909506998905	0.0622103344582535	-0.104909506998905	-0.104909506998905	pfc_female
Ccnb3	-0.0151889537419883	-0.0151889537419883	-0.00939982717913207	-0.0132378922299214	-0.0151889537419883	-0.0151889537419883	-0.0151889537419883	-0.0151889537419883	pfc_female
Akap4	-0.00750461879991816	-0.00750461879991816	-0.00557639054966775	-0.0071147058949545	-0.00750461879991816	-0.00750461879991816	-0.00750461879991816	-0.00750461879991816	pfc_female
Clcn5	0.237670915840347	-0.332596918670095	0.313452902486011	-0.0905004321871938	0.271368525331038	0.357683003286262	-0.399712657635152	-0.433415040939259	pfc_female
Usp27x	-0.496380537116	-0.497152122860006	-0.0258577576303199	0.0712180635608898	-0.510404453286292	-0.407855203310656	-0.490664542755696	-0.54756355181423	pfc_female
Gm14379	-0.0157474444585063	-0.0258401850958266	-0.00215255337884376	-0.0274122217757851	-0.0429982286646287	-0.032604624822385	-0.0564067710259967	-0.0564067710259967	pfc_female
X2010204K13Rik	-0.798355466818913	-0.791699723972754	0.155979349221001	0.0757169554290097	-0.785260224910419	-0.727470951486168	-0.792557064469871	-0.837294812027059	pfc_female
Ppp1r3f	-0.354577735563832	-0.448140697656122	0.0731939998225011	0.036478618715889	-0.449225652534822	-0.302433212150709	-0.521564834309478	-0.228053175988951	pfc_female
Flicr	-0.0826837805489244	-0.0962906412514194	-0.0315411351252445	0.00928215369976866	-0.0962906412514194	-0.0843423683031927	-0.0962906412514194	-0.0962906412514194	pfc_female
Foxp3	-0.0369572649983703	-0.0199537769392521	-0.0175816956783223	-0.0254407725127465	-0.0103004068370792	-0.0148201594030804	-0.0505024165030914	-0.0505024165030914	pfc_female
Ccdc22	-0.20885880921054	-0.217575422105088	-0.102586851787213	0.0443618344266344	-0.0489818723328564	-0.166837505139557	-0.366579678009085	-0.366579678009085	pfc_female
Cacna1f	-0.0867122490698953	-0.0867122490698953	-0.0751405102288991	0.0106746826829719	-0.0194675007427626	-0.0867122490698953	-0.0867122490698953	-0.0867122490698953	pfc_female
Syp	-2.41767219225437	-2.68299415500664	0.152431145010161	0.30903690459189	-2.55854382821946	-2.36301542661967	-2.66524175911045	-2.58666936842874	pfc_female
Gm14703	-0.342122815860394	-0.39301958316237	0.0330716128649962	0.0414961682127819	-0.39487235487604	-0.297598265981624	-0.406592356321743	-0.406592356321743	pfc_female
Prickle3	-0.0570639390268839	0.530501950366046	-0.124190005220411	0.0184117605933846	0.106429752440442	-0.00854474777813818	-0.0232907627587991	0.020821183360884	pfc_female
Plp2	-0.248293444807809	-0.0859497486003796	-0.223486189069009	0.0784382731262242	-0.29482397661791	-0.269271844791966	-0.29482397661791	0.228539232408598	pfc_female
Magix	-0.051308626301031	0.40048905129615	-0.036768595840821	-0.0220330147182356	-0.044675530745441	-0.0342801910457415	-0.0580863124954349	-0.0580863124954349	pfc_female
Gpkow	-0.179211495532611	-0.31786625182876	0.01160308971171	0.0377300351726905	-0.491783301481395	-0.266877187152483	-0.6158872027894	-0.350781955629859	pfc_female
Wdr45	-0.355997742722386	-0.286589723992999	-0.0443947993477024	0.0562697851702171	-0.456048205548066	-0.260184976588067	-0.217429850196644	-0.24373069173746	pfc_female
Praf2	-1.1203671478803	-1.1708792446647	0.210036246561207	0.105818621918918	-1.26005402001882	-0.797729250356164	-1.03843367591189	-1.14621453192528	pfc_female
Ccdc120	-0.30544977565231	-0.316621215041636	0.0420872231665684	0.0321264409475824	-0.351809464887682	-0.216248435605266	-0.305258915399386	-0.303046754959037	pfc_female
Tfe3	-0.257729052967837	-0.433881959554099	-0.0546037180033485	0.0252016584483345	0.633899259667955	-0.302405553154472	-0.507534611123772	-0.38723131482933	pfc_female
Gripap1	-0.417348857602526	-0.818478094808659	-0.00493595853646476	0.0692897740008386	-0.462511400565306	-0.476716017637593	-0.851258407919631	-0.947382184866097	pfc_female
Kcnd1	-0.0823866142311221	-0.289745757842031	0.0567829522884195	-0.00783840906376425	0.343064728431693	-0.116607092129278	-0.308245399988965	-0.224823781966051	pfc_female
Otud5	-0.421271187932297	-0.364535280860021	-0.218812544648527	0.105772358718358	-0.424421143380642	-0.521789780355833	-0.798377500472084	-0.317625918865785	pfc_female
Pim2	-0.883851036117709	-1.0970017679582	-0.137786982837976	0.158276822152799	-1.04564175966253	-0.881791687346929	-1.17348373879936	-1.08784765224435	pfc_female
Slc35a2	-0.103744455987095	-0.490352791309217	-0.0691705243808612	0.046383555308555	-0.434937286413565	-0.145389594872514	-0.548166709345903	-0.49518349378203	pfc_female
Pqbp1	-0.261186272862396	-0.408534939005329	-0.02539836901631	0.0465375979517746	-0.445071686182562	-0.186071232149597	-0.556263038757268	-0.176831551227673	pfc_female
Timm17b	-0.2864623804197	-0.236086547985969	0.129033754310156	0.00956262199480691	-0.312427545057207	-0.152537883229194	-0.481401609557792	-0.262142276447129	pfc_female
Gm10491	0	0	0	0	0	0	0	0	pfc_female
Gm10490	-0.0261160694449964	-0.0261160694449964	-0.0145251838155803	-0.0194752226757075	-0.0261160694449964	-0.01425084332731	-0.0261160694449964	-0.0261160694449964	pfc_female
Pcsk1n	-2.4764481786246	-2.82410627019143	0.48153209148005	0.20396123384873	-2.76893840711845	-0.81404058611241	-2.84713776848868	-2.86185334393901	pfc_female
Eras	-0.0227124504014778	-0.0227124504014778	-0.0169189749966218	-0.0168548689023733	-0.0227124504014778	-0.0227124504014778	-0.0227124504014778	-0.0227124504014778	pfc_female
Hdac6	-0.290061613854338	-0.484214221873931	0.107238359881921	0.0235502251394279	-0.438699737811167	-0.218496786499357	-0.438772554858836	-0.463891454621374	pfc_female
Gata1	-0.0255382445832831	-0.0322985535816534	-0.0303655480799998	-0.0193995489736836	-0.0189221555102111	-0.0204260109146928	-0.0322985535816534	-0.0322985535816534	pfc_female
Glod5	-0.0904438296451028	-0.0972479050528204	0.170793119630064	-0.0316476101557917	-0.0972479050528204	-0.0500229018897116	-0.0972479050528204	-0.0972479050528204	pfc_female
Gm14820	-0.0350956685461507	-0.0858060815832999	0.0544428636425188	-0.00904407546595723	-0.0760892684071401	0.0390455412988994	-0.116555490368615	-0.116555490368615	pfc_female
Suv39h1	-0.438131173166853	-0.479116206109849	-0.101094201753159	0.0794461308635359	-0.475504287785095	-0.34809056632798	-0.445358438669405	-0.424287742518216	pfc_female
Was	-0.0697221255967743	-0.0765122281764079	-0.0711469323125932	-0.0602139138543102	1.97909626637158	-0.0528408885040563	-0.0765122281764079	0.100268688107389	pfc_female
Gm6787	-0.0138719885224374	-0.109054843612353	-0.0238887549805894	0.00722342407485359	-0.0955761038208694	-0.0152750647035461	-0.109054843612353	-0.109054843612353	pfc_female
Wdr13	-0.527402979372401	-0.749788005917206	-0.300885254450249	0.150149009288482	-0.807886668338404	-0.6578488760691	-0.887050061384092	-0.666769659223357	pfc_female
Rbm3	-0.749915083607887	-0.590401331372594	0.0912695214957637	0.076277147984823	-0.509198089860864	-0.778131371689748	-0.937894109692591	-0.320912568142067	pfc_female
Rbm3os	-0.0510232652216841	-0.0781881929655265	-0.0278085869618331	-0.00829696828841891	-0.0513130244509516	-0.0424076431680157	-0.0781881929655265	-0.0781881929655265	pfc_female
Tbc1d25	-0.272752015316564	-0.266049322242401	-0.0641526610940086	0.0486824050186761	-0.215195977415039	-0.260657170734678	-0.275572369063772	-0.403827155224231	pfc_female
Ebp	-0.265169607365179	-0.121114482147861	-0.0807830481047816	0.0347985474670426	0.130499496805676	-0.131755704860976	-0.226736427933756	-0.19227900495096	pfc_female
Porcn	-0.401295407269106	-0.658673620948803	-0.164067336532552	0.0981056861481983	-0.69051280315133	-0.322249222744908	-0.447936042155679	-0.565901821415636	pfc_female
Ftsj1	0.0240282547282676	-0.21223158720144	0.0178426587096991	0.0112622445387658	-0.351593537787369	-0.0620942546938106	-0.279705265319253	-0.201228639795189	pfc_female
Slc38a5	-0.0319144999654732	1.45644331189007	-0.0367448736335017	-0.0382879810021507	-0.0386791085291721	-0.0386791085291721	-0.0386791085291721	-0.0386791085291721	pfc_female
Ssxb10	-0.00539226570427013	-0.00539226570427013	-0.00539226570427013	-0.0050024351009154	-0.00539226570427013	-0.00539226570427013	-0.00539226570427013	-0.00539226570427013	pfc_female
Ssxb9	-0.00539226570427012	-0.00539226570427012	-0.00539226570427012	-0.00500243510091533	-0.00539226570427012	-0.00539226570427012	-0.00539226570427012	-0.00539226570427012	pfc_female
Ssxb1	-0.00539226570427012	-0.00539226570427012	-0.0034644444584696	-0.00539226570427012	-0.00539226570427012	-0.00539226570427012	-0.00539226570427012	-0.00539226570427012	pfc_female
Ssxb2	0	0	0	0	0	0	0	0	pfc_female
Gm14459	-0.00539226570427012	-0.00539226570427012	-0.00539226570427012	-0.00500243510091525	-0.00539226570427012	-0.00539226570427012	-0.00539226570427012	-0.00539226570427012	pfc_female
Ssxb6	0	0	0	0	0	0	0	0	pfc_female
Ssxb3	0	0	0	0	0	0	0	0	pfc_female
Ssxb8	-0.00539226570427012	-0.00539226570427012	-0.00539226570427012	-0.0050024351009154	-0.00539226570427012	-0.00539226570427012	-0.00539226570427012	-0.00539226570427012	pfc_female
Ssx9	-0.0119642122514107	-0.0119642122514107	-0.0100351247345993	-0.0107939522717973	-0.0119642122514107	-0.000115733893716629	-0.0119642122514107	-0.0119642122514107	pfc_female
Ssxb5	-0.0233970121360804	-0.0233970121360804	-0.0214657217676535	-0.0167579663476335	-0.0233970121360804	-0.0115350038376945	-0.0233970121360804	-0.0233970121360804	pfc_female
Gm6592	-0.0193694516606716	-0.0193694516606716	-0.0135779086250301	-0.015465699828807	-0.0193694516606716	-0.0193694516606716	-0.0193694516606716	-0.0193694516606716	pfc_female
Gm5751	-0.00853430621794765	-0.0355843989374558	-0.0278498444874077	-0.0222901626106496	-0.0355843989374558	4.48947865824323e-05	-0.0355843989374558	-0.0355843989374558	pfc_female
B630019K06Rik	-0.683953267286756	-0.681408669062016	0.368865791477828	0.0150715506844854	-0.700360878281345	-0.528687556157018	-0.690426333075341	-0.719962518432717	pfc_female
Fthl17b	0	0	0	0	0	0	0	0	pfc_female
Fthl17c	0	0	0	0	0	0	0	0	pfc_female
Fthl17d	0	0	0	0	0	0	0	0	pfc_female
Fthl17e	0	0	0	0	0	0	0	0	pfc_female
Fthl17f	0	0	0	0	0	0	0	0	pfc_female
X4930402K13Rik	0	0	0	0	0	0	0	0	pfc_female
Lancl3	-0.312592294131189	0.104727235283246	0.844584605240205	-0.13427584146298	-0.318275516934557	-0.320479848710209	0.144157622054316	-0.146697042629277	pfc_female
Gm14862	-0.0528645301258316	-0.0223087108853276	0.0536687163398541	-0.036413960879927	-0.0528645301258316	-0.0528645301258316	-0.0528645301258316	-0.0528645301258316	pfc_female
Xk	-0.470226469696499	-0.487979669306444	0.195602182009249	0.0233878240503079	-0.483123249282253	-0.406609606169619	-0.456567558341603	-0.328806555330484	pfc_female
H2al1m	-0.0286954607138646	-0.0286954607138646	-0.0190339043933311	-0.0197084742104591	-0.015323866766246	-0.0286954607138646	-0.0286954607138646	-0.0286954607138646	pfc_female
H2al1k	0	0	0	0	0	0	0	0	pfc_female
Cybb	-0.0436730899635346	-0.050445627448338	-0.0194615946854918	-0.0238177811666242	0.0165573434013174	-0.0385516089543165	-0.050445627448338	-0.050445627448338	pfc_female
H2al1o	-0.0177195777923197	-0.0177195777923197	-0.0177195777923197	-0.0134261578844369	-0.0177195777923197	-0.0177195777923197	-0.0177195777923197	-0.0177195777923197	pfc_female
Dynlt3	-1.31356672175324	-0.991659954262854	-0.115254170215258	0.194030167317009	-1.44816421201326	-1.05886911604023	-1.23903295995996	-0.65580857343455	pfc_female
Hypm	-0.0193108745124473	-0.0193108745124473	-0.00386685004306356	-0.0181397558097458	-0.0193108745124473	0.00440347075267112	-0.0193108745124473	-0.0193108745124473	pfc_female
H2al3	-0.00539226570427012	-0.00539226570427012	-0.00346444445846965	-0.00539226570427012	-0.00539226570427012	-0.00539226570427012	-0.00539226570427012	-0.00539226570427012	pfc_female
Sytl5	-0.2353994006729	-0.224664906468016	0.883471212013123	-0.170963168696224	-0.235336098743345	0.512961352523258	-0.242013332726567	-0.242013332726567	pfc_female
Srpx	-0.0272869543515337	-0.0475988117877625	-0.0204954623918035	-0.0315483344526373	-0.0475988117877625	0.202104827321756	-0.0475988117877625	0.128674851576935	pfc_female
Rpgr	-0.307581836603637	-0.767686008525794	0.181746540722463	0.0286734242760292	-0.65055988634428	-0.466059897322276	-0.722892115696177	-0.65106391724295	pfc_female
Otc	0.320611543011605	-0.0449038252942502	-0.0332912197158752	-0.0405987546919656	-0.0449038252942502	-0.0449038252942502	-0.0449038252942502	-0.0449038252942502	pfc_female
Tspan7	1.19246218503938	-4.03831362330448	-0.086381448008321	0.133131750030822	-2.47237240033967	-1.29123070788334	-3.57640146884614	-3.69043384131421	pfc_female
Mid1ip1	1.35267506138803	-0.115234906679914	0.305489815926559	-0.183957326679766	0.458886847092112	0.925639075782271	0.47022476474552	0.118999692098549	pfc_female
Gm14493	-0.00257292064330873	-0.0431787647054603	-0.0122171346023235	-0.0267440453055695	-0.0297878596858529	-0.0312933460490041	-0.0431787647054603	-0.0431787647054603	pfc_female
H2al1a	0	0	0	0	0	0	0	0	pfc_female
H2al1b	0	0	0	0	0	0	0	0	pfc_female
H2al1c	0	0	0	0	0	0	0	0	pfc_female
H2al1d	0	0	0	0	0	0	0	0	pfc_female
H2al1e	0	0	0	0	0	0	0	0	pfc_female
H2al1f	0	0	0	0	0	0	0	0	pfc_female
H2al1g	0	0	0	0	0	0	0	0	pfc_female
H2al1h	0	0	0	0	0	0	0	0	pfc_female
H2al1i	0	0	0	0	0	0	0	0	pfc_female
H2al1j	0	0	0	0	0	0	0	0	pfc_female
Bcor	-0.422777825840422	-0.584262862130642	-0.347161864584618	0.106465831757827	0.621254961081883	-0.611259966316576	-0.44842564020063	-0.504307269017389	pfc_female
Gm14635	-0.0272800904727077	-0.0272800904727077	-0.0253480519196301	-0.0175130055252362	-0.0272800904727077	-0.0272800904727077	-0.0272800904727077	-0.0272800904727077	pfc_female
Atp6ap2	-1.35726872308603	-1.71362024483141	0.10361634101746	0.150564172122437	-0.677183172647002	-1.32661247992447	-1.48271044795726	-1.5795375287631	pfc_female
X1810030O07Rik	-0.320437548066562	-0.492555293137763	-0.041363499022497	0.053092851419541	-0.317166800422129	-0.274001365589886	-0.338666473743826	-0.297771543127006	pfc_female
Med14	-0.620497252804997	-0.752865198994605	-0.0304781753368766	0.0932387226319404	-0.761421125633768	-0.505984574196542	-0.53544818466173	-0.521633700151365	pfc_female
Gm14634	-0.0485030709120695	-0.305969220741543	0.132651440840984	-0.0115375914626827	-0.139911765810631	-0.0932331416822489	-0.250274170311536	-0.319463674651721	pfc_female
X5730405O15Rik	-0.0494664918814627	-0.0939681360130818	0.0357844331864972	0.00217339053587832	-0.0294500509995781	-0.126058456171978	-0.0186621294298971	-0.153806245440365	pfc_female
Usp9x	-1.04280762944053	-0.939801853172118	0.0434262532768241	0.117926110548075	-0.717358320338285	-0.865173712208202	-1.0599564322484	-0.894825303349667	pfc_female
X2010308F09Rik	0.10052072274314	-0.0857502003244735	0.0494316424424258	-0.0103050212060147	-0.0714627869935389	-0.0594605634186176	-0.0223394193099737	-0.14680076408237	pfc_female
Ddx3x	-0.76650425775061	-0.192250796303638	0.175862007815593	0.0484014235277132	-0.369125402595861	-0.765156383684965	-0.159490589013923	-0.342577164187926	pfc_female
Nyx	-0.050851148900802	-0.0780156114653988	-0.0100521150489633	-0.010830479655036	-0.0645782573167784	-0.0780156114653988	0.0639282703862266	0.0987916799638186	pfc_female
Cask	-0.632544500202005	-1.5968505233808	-0.220325299805308	0.113140547249984	-0.518381881590916	0.273413951084174	-1.40890484153216	-0.676021981764436	pfc_female
Gpr34	-0.0806119112716961	-0.128578875751028	-0.145167205988469	-0.141480762130851	6.17348774015554	-0.0742544881305882	-0.162321845830576	-0.162321845830576	pfc_female
Gpr82	-0.014089844859733	-0.0683667545879698	-0.0431473388250313	-0.0201620871851462	0.0390291574609678	0.110361649339627	-0.0683667545879698	-0.0683667545879698	pfc_female
H2al1n	0	0	0	0	0	0	0	0	pfc_female
Gm14505	-0.0360368821386818	-0.0495807915612712	-0.0457081207360066	-0.0178650569662194	-0.0495807915612712	-0.0376877965416721	-0.0495807915612712	-0.0495807915612712	pfc_female
Drr1	-0.0260717803594198	-0.0260717803594198	-0.0164127516692852	-0.0194309629252237	-0.0260717803594198	-0.0023414329502851	-0.0260717803594198	-0.0260717803594198	pfc_female
Cypt1	0	0	0	0	0	0	0	0	pfc_female
Maoa	0.0101554020398718	0.992643294711872	0.0453727624919388	0.00851137266482109	-0.748130102879497	-0.193430098377445	-0.54108006880998	-0.572370062492312	pfc_female
Maob	1.30085421404798	-0.135239469895798	-0.396540861213151	0.0341115949330069	-0.422248126181828	-0.405887729336622	-0.260289908396124	-0.443740078666217	pfc_female
Ndp	1.51229287158766	-0.138415501776967	-0.100582619955448	-0.0699468151392302	-0.125841766369173	0.266505165760226	-0.158875153932972	-0.0168521189558432	pfc_female
Efhc2	-0.239152832769085	0.284841370480843	-0.115883203738609	0.0511730094849681	-0.27208920170925	-0.255049183918409	-0.28621334858494	-0.190842660614134	pfc_female
Fundc1	-0.303070993268447	-0.618814517275708	0.153605334000676	0.0135728132675086	-0.404001716799742	-0.137688376059516	-0.388193039235151	-0.794991358551305	pfc_female
Dusp21	0	0	0	0	0	0	0	0	pfc_female
Kdm6a	0.16013193159773	0.200815422302155	-0.136432748539186	0.00773107169261334	0.0668463475602236	0.193257659411716	-0.00185613329328373	-0.128938227756715	pfc_female
Dipk2b	-0.0624923447849225	3.7912281276859	-0.0624923447849225	-0.0585256762588422	-0.0624923447849225	-0.0624923447849225	-0.0624923447849225	-0.0624923447849225	pfc_female
Gm14636	-0.534861020143961	-0.504039317428817	-0.538136629085997	0.182600925038046	-0.577441783804083	-0.502018754468872	-0.600440330968325	-0.600440330968325	pfc_female
Gm26652	-0.44914039270667	-0.425579223338574	-0.403754458347103	0.143590926381292	-0.458205975748809	-0.450975531026372	-0.458205975748809	-0.458205975748809	pfc_female
Tex13c3	-0.00933700981917963	-0.00933700981917963	-0.00933700981917963	-0.00816705692315164	-0.00933700981917963	-0.00933700981917963	-0.00933700981917963	-0.00933700981917963	pfc_female
Chst7	0.260555330179443	-0.0998290135543514	0.256390929426877	-0.121385638017098	1.03643627312788	0.749090710229176	0.190416677737803	0.123328862600703	pfc_female
Slc9a7	-0.611815675175408	-0.881321926158698	0.134748806584259	0.0497916687980344	-0.59312276782806	-0.264017399857464	-0.8892391313042	-0.848020084260335	pfc_female
Rp2	-0.136211694609876	-0.319008688927281	-0.0653977080525059	0.00752460491328652	0.815956172086742	-0.140561873066396	-0.396424542724395	-0.204677109549264	pfc_female
Jade3	-0.425211855008909	-0.283913534614332	-0.170905324933385	0.0888451478368595	-0.399517545544632	-0.369567800604222	-0.450119807244569	-0.438553074947122	pfc_female
Rgn	-0.0493427758320202	-0.0493427758320202	-0.00674440568398527	-0.0242840234883256	-0.0493427758320202	-0.0493427758320202	-0.0493427758320202	-0.0493427758320202	pfc_female
Ndufb11	-0.472691640429683	-0.604907929886223	0.16152397147105	0.0479453306614053	-0.845352765328245	-0.490811080909914	-1.2276710927854	-0.569659305393087	pfc_female
Rbm10	-0.133838450199589	-0.431263323906728	-0.116266331285875	0.0580109936852039	-0.563021151675504	-0.103574142440859	-0.357159859334502	-0.172660469437774	pfc_female
Uba1	-0.774773142691567	-0.780829313329269	-0.0180293922775079	0.102749550849612	-0.828419702373652	-0.512771859868718	-0.686518125501609	-0.589323738006825	pfc_female
Cdk16	-0.82060405953734	-1.04071902362398	-0.0807679768132649	0.140631734773558	-1.19436719126277	-0.741050622864244	-0.751259696842345	-0.961275678396073	pfc_female
Usp11	-0.757927120052309	-0.932643943944545	0.191158552190016	0.0674889760570846	-0.849731973406278	-0.634147959095568	-0.856701650659114	-1.02984945516435	pfc_female
Araf	-1.12702367500124	-1.83250659371471	0.446040198957364	0.0868636196623997	-1.91942168006601	-0.731150176600953	-1.93743451165098	-1.29906109132217	pfc_female
Syn1	-2.0818934816294	-2.25533728561305	-0.1672749848546	0.318086287171998	-2.20967494063308	-1.76847641514972	-2.41068270524531	-2.48302338785377	pfc_female
Timp1	-0.0586189789232461	-0.072193363510187	-0.0411422857036055	-0.00751606147077947	-0.072193363510187	-0.072193363510187	-0.072193363510187	-0.072193363510187	pfc_female
Cfp	0.00835354804577714	-0.261889495418187	-0.0819733084271808	0.0357351210809499	-0.336732366685228	-0.142566919164187	-0.412937683285326	-0.274285456368835	pfc_female
Elk1	-0.616500831389336	-0.661659424253351	-0.357991922142073	0.159988817765962	-0.749479127860133	-0.55674131458054	-0.682310900202551	-0.609156243383241	pfc_female
Uxt	-0.023711446665477	-0.136785663553141	-0.0744665987619135	0.0218073192905926	-0.0819920874599767	-0.0276367052528114	-0.218757514226758	0.128844313450291	pfc_female
A230072C01Rik	-0.0795726543245409	-0.27415166374437	0.0808265485027232	0.00478878273957033	-0.280849435539255	-0.105043770812184	-0.339615035714156	-0.186056800107813	pfc_female
Zfp182	0.180122766146421	-0.343258984345299	-0.0292957275474797	-0.00276981608330217	-0.176175035352596	0.282890188412163	-0.302829988729748	-0.292018544573618	pfc_female
Spaca5	-0.0209471543692112	-0.0277043675548952	-0.0199758863467603	-0.0191089691256026	-0.0277043675548952	-0.0277043675548952	-0.0277043675548952	-0.0277043675548952	pfc_female
Zfp300	-0.0797502306110471	-0.156763311280932	0.0241850921501103	0.00542884212360885	-0.178096203058714	0.0669560216281514	-0.19742381766299	-0.068796727956603	pfc_female
Ssxa1	0	0	0	0	0	0	0	0	pfc_female
Gm21876	0	0	0	0	0	0	0	0	pfc_female
X4930453H23Rik	-0.0141574973850199	-0.0141574973850199	-0.0122279872699167	-0.0118164646964705	-0.0141574973850199	-0.0141574973850199	-0.0141574973850199	-0.0141574973850199	pfc_female
Gm6938	-0.0389741775590781	-0.0525220509430984	0.0268909363572236	-0.037247042761583	-0.0525220509430984	0.125925086055892	-0.0525220509430984	-0.0525220509430984	pfc_female
Agtr2	-0.0779627283621537	-0.0847583876530251	0.259732633401626	-0.0582488697740534	-0.0847583876530251	-0.072823762342193	-0.0847583876530251	-0.0847583876530251	pfc_female
Slc6a14	-0.0151086806205651	-0.0151086806205651	-0.0151086806205651	-0.0119870072221016	-0.0151086806205651	-0.0151086806205651	-0.0151086806205651	-0.0151086806205651	pfc_female
Gm28269	0	0	0	0	0	0	0	0	pfc_female
Gm28268	-0.013864817167054	-0.013864817167054	-0.0100059097230589	-0.0123041743217079	-0.000512997410831282	-0.013864817167054	-0.013864817167054	-0.013864817167054	pfc_female
Klhl13	0.0736356271170024	-0.20560635897969	1.16003652961201	-0.249759928829143	-0.311721293964972	0.657066721534361	0.256723812892046	0.148423967842647	pfc_female
Wdr44	-0.345166737027555	-0.251525430681614	-0.0640631185816634	0.022463359347256	0.73694754338994	-0.200110191484704	-0.172376890864254	-0.358885572128753	pfc_female
Gm4907	-0.0424186267348703	-0.0491903183240374	-0.0337002369085085	-0.0206081125561885	-0.0491903183240374	-0.0254052524818504	-0.0491903183240374	0.127111266207963	pfc_female
Gm4985	0	0	0	0	0	0	0	0	pfc_female
Gm27192	0	0	0	0	0	0	0	0	pfc_female
Gm5934	0	0	0	0	0	0	0	0	pfc_female
Gm4297	0	0	0	0	0	0	0	0	pfc_female
Gm5935	-0.00539226570427012	-0.00539226570427012	-0.00539226570427012	-0.00500243510091528	-0.00539226570427012	-0.00539226570427012	-0.00539226570427012	-0.00539226570427012	pfc_female
Gm5169	-0.00539226570427013	-0.00539226570427013	-0.00539226570427013	-0.00500243510091533	-0.00539226570427013	-0.00539226570427013	-0.00539226570427013	-0.00539226570427013	pfc_female
Gm1993	0	0	0	0	0	0	0	0	pfc_female
E330010L02Rik	-0.0140730521689692	-0.0140730521689692	-0.0102140644802719	-0.0121222080459721	-0.0140730521689692	-0.0140730521689692	-0.0140730521689692	-0.0140730521689692	pfc_female
Gm5168	0	0	0	0	0	0	0	0	pfc_female
Gm2012	-0.00237607127583295	-0.00912076181614048	-0.0071922221703184	-0.00873078594293008	-0.00912076181614048	-0.00912076181614048	-0.00912076181614048	-0.00912076181614048	pfc_female
Gm2030	0	0	0	0	0	0	0	0	pfc_female
Slx	-0.00539226570427012	-0.00539226570427012	-0.00539226570427012	-0.00500243510091537	-0.00539226570427012	-0.00539226570427012	-0.00539226570427012	-0.00539226570427012	pfc_female
Gm14525	-0.0287636503551648	0.00171891393162911	-0.0191020283413353	-0.0197766027451689	-0.0287636503551648	-0.0287636503551648	-0.0287636503551648	-0.0287636503551648	pfc_female
Gm6121	0	0	0	0	0	0	0	0	pfc_female
Gm10230	0	0	0	0	0	0	0	0	pfc_female
Gm2101	0	0	0	0	0	0	0	0	pfc_female
Gm10058	0	0	0	0	0	0	0	0	pfc_female
Gm2117	-0.0119596125435787	-0.0119596125435787	-0.0100305259130309	-0.0103992666209502	-0.0119596125435787	-0.0119596125435787	-0.0119596125435787	-0.0119596125435787	pfc_female
Gm4836	-0.00539226570427012	-0.00539226570427012	-0.00539226570427012	-0.0050024351009153	-0.00539226570427012	-0.00539226570427012	-0.00539226570427012	-0.00539226570427012	pfc_female
Gm10147	0	0	0	0	0	0	0	0	pfc_female
Gm2165	0	0	0	0	0	0	0	0	pfc_female
Gm10096	0	0	0	0	0	0	0	0	pfc_female
Gm2200	-0.00539226570427012	-0.00539226570427012	-0.00539226570427012	-0.00500243510091537	-0.00539226570427012	-0.00539226570427012	-0.00539226570427012	-0.00539226570427012	pfc_female
Gm3669	0	0	0	0	0	0	0	0	pfc_female
Gm10488	0	0	0	0	0	0	0	0	pfc_female
E330016L19Rik	0	0	0	0	0	0	0	0	pfc_female
Gm14632	0	0	0	0	0	0	0	0	pfc_female
Gm7437	-0.00539226570427012	-0.00539226570427012	-0.00539226570427012	-0.00500243510091534	-0.00539226570427012	-0.00539226570427012	-0.00539226570427012	-0.00539226570427012	pfc_female
Gm14974	0	0	0	0	0	0	0	0	pfc_female
Gm10487	-0.010781634884253	-0.010781634884253	-0.010781634884253	-0.0092214725473274	-0.010781634884253	-0.010781634884253	-0.010781634884253	-0.010781634884253	pfc_female
Btbd35f29	0	0	0	0	0	0	0	0	pfc_female
Spin2f	0	0	0	0	0	0	0	0	pfc_female
Btbd35f26	0	0	0	0	0	0	0	0	pfc_female
CT867961.1	0	0	0	0	0	0	0	0	pfc_female
Spin2e	0	0	0	0	0	0	0	0	pfc_female
Btbd35f25	0	0	0	0	0	0	0	0	pfc_female
Gm21637	0	0	0	0	0	0	0	0	pfc_female
CT868697.1	0	0	0	0	0	0	0	0	pfc_female
Btbd35f2	0	0	0	0	0	0	0	0	pfc_female
Btbd35f1	0	0	0	0	0	0	0	0	pfc_female
Gm5926	0	0	0	0	0	0	0	0	pfc_female
Btbd35f21	0	0	0	0	0	0	0	0	pfc_female
FQ976806.1	0	0	0	0	0	0	0	0	pfc_female
Btbd35f1.1	0	0	0	0	0	0	0	0	pfc_female
Btbd35f12	0	0	0	0	0	0	0	0	pfc_female
Btbd35f15	0	0	0	0	0	0	0	0	pfc_female
Btbd35f13	0	0	0	0	0	0	0	0	pfc_female
Btbd35f14	0	0	0	0	0	0	0	0	pfc_female
Btbd35f6	0	0	0	0	0	0	0	0	pfc_female
CU019598.1	0	0	0	0	0	0	0	0	pfc_female
Spin2g	0	0	0	0	0	0	0	0	pfc_female
Btbd35f8	0	0	0	0	0	0	0	0	pfc_female
Gm14552	-0.00539226570427012	-0.00539226570427012	-0.00539226570427012	-0.0050024351009154	-0.00539226570427012	-0.00539226570427012	-0.00539226570427012	-0.00539226570427012	pfc_female
Gm10486	-0.00539226570427013	-0.00539226570427013	-0.00539226570427013	-0.0050024351009154	-0.00539226570427013	-0.00539226570427013	-0.00539226570427013	-0.00539226570427013	pfc_female
Gm2309	0	0	0	0	0	0	0	0	pfc_female
Gm14553	-0.0024998125831129	-0.00924458656327692	-0.00924458656327692	-0.00846462516792405	-0.00924458656327692	-0.00924458656327692	-0.00924458656327692	-0.00924458656327692	pfc_female
Gm14819	-0.00539226570427012	-0.00539226570427012	-0.00539226570427012	-0.00500243510091524	-0.00539226570427012	-0.00539226570427012	-0.00539226570427012	-0.00539226570427012	pfc_female
Dock11	0.495854131102453	-0.265904348731039	1.03537096927043	-0.289938229377808	1.54618946713727	0.240048069666258	0.300510926266333	0.627987191013893	pfc_female
Il13ra1	-0.0399226679364152	1.04296326699672	0.126456176117834	-0.115732347753659	2.46458879189288	-0.135026210132009	2.7726460701196	1.73661211285827	pfc_female
Zcchc12	-0.49875888311033	-0.513094381724011	1.2483023055062	-0.188991481006386	-0.488850892650925	-0.334471530588892	-0.495661637960089	-0.60717176865736	pfc_female
Lonrf3	1.26281309027514	0.128296907641502	-0.0152936097679537	-0.0992364404688042	0.814447915024808	0.0480574770417129	0.119479106487834	0.881131337835045	pfc_female
Gm6268	0	0	0	0	0	0	0	0	pfc_female
Gm14569	0.0345132967930104	-0.0262930627519816	-0.0243612143776555	-0.0212146785154139	-0.0262930627519816	-0.00256219159753906	-0.0262930627519816	-0.0262930627519816	pfc_female
Pgrmc1	-2.03527350516656	-1.61229317187599	0.156046198006133	0.219818085726488	-1.88746058457063	-1.53131157877905	-1.30042136101063	-1.73783827307853	pfc_female
Akap17b	-0.648836682285812	-0.827330871650028	0.0620832141874405	0.0821443795994276	-0.893129520263852	-0.519535050847478	-0.767038981625376	-0.564035250663188	pfc_female
Slc25a43	0.0481598600175748	-0.101594232376142	0.0322982656137441	-0.0138110269350198	-0.0342502708269679	0.00599671211070483	-0.101594232376142	-0.101594232376142	pfc_female
Slc25a5	-0.259567594674798	-0.571467727718366	0.153080389196089	0.0122105900720753	-0.031589931304189	-0.54021822026561	-0.610200195623464	-0.195999531736318	pfc_female
Gm14549	-0.022008517284839	-0.022008517284839	-0.0162154487777381	-0.0165418251925014	-0.022008517284839	-0.022008517284839	-0.022008517284839	-0.022008517284839	pfc_female
C330007P06Rik	-0.457554137692574	-0.657554866518737	0.0470201074562355	0.0604236679165335	-0.539964908871072	-0.482387102662783	-0.739678134707485	-0.603761334311058	pfc_female
Ube2a	-0.534278030665273	-0.406425647655496	-0.0809173271926008	0.0843577405538095	-0.418684901589356	-0.508236445097928	-0.586815329260826	-0.586751660723991	pfc_female
Nkrf	-0.539073124959713	-0.566949216236452	0.129043033535061	0.0445924723489172	-0.52816007884039	-0.425682871846633	-0.58409426968809	-0.534037733057346	pfc_female
Gm15008	-0.0149871665930972	-0.0149871665930972	-0.0130574966188019	-0.012255735510491	-0.0149871665930972	-0.0149871665930972	-0.0149871665930972	-0.0149871665930972	pfc_female
Sept6	-0.90855191778741	-1.09988327215784	-0.0567464047162638	0.146509074760759	-1.03233941548746	-1.02802106850123	-1.05563524776781	-0.662332679034534	pfc_female
Sowahd	-0.0106618808657212	-0.0106618808657212	-0.00294653452208656	-0.0106618808657212	-0.0106618808657212	-0.0106618808657212	-0.0106618808657212	-0.0106618808657212	pfc_female
Rpl39	-1.68441175611188	0.358347719157255	0.223935255902339	0.0306542068469509	1.14235513437155	-0.49469619886117	-0.696193720879128	0.762412049855515	pfc_female
Upf3b	-0.0672148611720715	-0.373930128205539	0.198747410436561	-0.0126164976635868	-0.472226592783138	-0.0795499305191657	-0.66497016406528	-0.286169253479348	pfc_female
Nkap	-0.268650026844234	-0.144436358247645	0.0468067319802761	0.014662117477413	-0.202936078995377	0.0295221383846955	-0.31259736779962	-0.414006649595312	pfc_female
Akap14	-0.0512627624011685	-0.112592501290396	-0.0635188463833878	0.019810060907099	-0.0991090446220086	-0.0656800883398161	-0.112592501290396	-0.112592501290396	pfc_female
Ndufa1	-1.09958375711713	-0.6633672080024	0.0573087859862346	0.122002943711587	-1.06574729294326	-0.805089835090274	-1.11922561363043	-0.344800818405491	pfc_female
Rnf113a1	-0.268341397685789	-0.247623253394952	0.0675171328341227	0.0177504901698301	-0.2759750336009	-0.105011126503372	-0.308029604396423	-0.153079588904724	pfc_female
Gm9	0	0	0	0	0	0	0	0	pfc_female
Rhox1	0	0	0	0	0	0	0	0	pfc_female
Rhox2a	0	0	0	0	0	0	0	0	pfc_female
Rhox3a	0	0	0	0	0	0	0	0	pfc_female
Rhox4a	-0.00539226570427012	-0.00539226570427012	-0.00539226570427012	-0.00500243510091529	-0.00539226570427012	-0.00539226570427012	-0.00539226570427012	-0.00539226570427012	pfc_female
Rhox3a2	0	0	0	0	0	0	0	0	pfc_female
Rhox4a2	-0.00761290672309205	-0.00761290672309205	-0.00761290672309205	-0.00683307247492543	-0.00761290672309205	-0.00761290672309205	-0.00761290672309205	-0.00761290672309205	pfc_female
Rhox2b	0	0	0	0	0	0	0	0	pfc_female
Rhox4b	-0.0149273518426697	-0.0149273518426697	-0.0110680349440792	-0.0129763412933359	-0.0149273518426697	-0.0149273518426697	0.126127962972016	-0.0149273518426697	pfc_female
Rhox2c	0	0	0	0	0	0	0	0	pfc_female
Rhox3c	0	0	0	0	0	0	0	0	pfc_female
Rhox4c	-0.00539226570427012	-0.00539226570427012	-0.00539226570427012	-0.0050024351009153	-0.00539226570427012	-0.00539226570427012	-0.00539226570427012	-0.00539226570427012	pfc_female
Rhox2d	0	0	0	0	0	0	0	0	pfc_female
Rhox4d	0	0	0	0	0	0	0	0	pfc_female
Rhox2e	0	0	0	0	0	0	0	0	pfc_female
Rhox3e	0	0	0	0	0	0	0	0	pfc_female
Rhox4e	0	0	0	0	0	0	0	0	pfc_female
Rhox2f	0	0	0	0	0	0	0	0	pfc_female
Rhox3f	0	0	0	0	0	0	0	0	pfc_female
Rhox4f	0	0	0	0	0	0	0	0	pfc_female
Rhox3g	0	0	0	0	0	0	0	0	pfc_female
Rhox2g	0	0	0	0	0	0	0	0	pfc_female
Rhox4g	0	0	0	0	0	0	0	0	pfc_female
Rhox3h	0	0	0	0	0	0	0	0	pfc_female
Rhox2h	-0.00539226570427012	-0.00539226570427012	-0.00539226570427012	-0.0050024351009154	-0.00539226570427012	-0.00539226570427012	-0.00539226570427012	-0.00539226570427012	pfc_female
Rhox5	-0.0151214891691859	-0.0151214891691859	-0.0151214891691859	-0.0119998117783437	-0.0151214891691859	-0.0151214891691859	-0.0151214891691859	-0.0151214891691859	pfc_female
Rhox6	0	0	0	0	0	0	0	0	pfc_female
Rhox7a	0	0	0	0	0	0	0	0	pfc_female
Rhox8	-0.0284163899119025	-0.0419500152694084	-0.00905730809029828	-0.0251260516343815	-0.0419500152694084	-0.0419500152694084	-0.0419500152694084	-0.0419500152694084	pfc_female
Rhox7b	-0.00539226570427012	-0.00539226570427012	-0.00539226570427012	-0.0050024351009154	-0.00539226570427012	-0.00539226570427012	-0.00539226570427012	-0.00539226570427012	pfc_female
Rhox9	0	0	0	0	0	0	0	0	pfc_female
Btg1.ps1	-0.00931379000545235	-0.00931379000545235	-0.00931379000545235	-0.00814383982349958	-0.00931379000545235	-0.00931379000545235	-0.00931379000545235	-0.00931379000545235	pfc_female
Btg1.ps2	0	0	0	0	0	0	0	0	pfc_female
Rhox10	0	0	0	0	0	0	0	0	pfc_female
Rhox11	0	0	0	0	0	0	0	0	pfc_female
Rhox12	-0.00933107954008074	-0.00933107954008074	-0.0074024993706124	-0.00855111140484038	-0.00933107954008074	-0.00933107954008074	-0.00933107954008074	-0.00933107954008074	pfc_female
Rhox13	0	0	0	0	0	0	0	0	pfc_female
Zbtb33	-0.324414448888543	-0.388877908392203	-0.0787708820450945	0.0624547330985906	-0.454019722532693	-0.228083578226272	-0.341930368816941	-0.478034319235933	pfc_female
Tmem255a	-0.319119834836264	-0.359740704687003	0.369721398029486	-0.066254103726219	-0.380732733797519	0.836788504722947	-0.351648082695493	-0.403814474878893	pfc_female
Atp1b4	-0.0183995242100809	-0.0183995242100809	-0.0106782143648324	-0.0156671624603167	-0.00504165817780063	-0.0183995242100809	-0.0183995242100809	-0.0183995242100809	pfc_female
Lamp2	0.790198771286525	-0.166398413528019	0.00391542511387052	-0.095478633939541	1.14771259524668	0.493647417937841	0.287963759037219	0.244942496982242	pfc_female
Gm7598	0.100381423730828	-0.0593271761668979	-0.00280260691243291	-0.0196589849809948	-0.0765425287732649	0.122711138577117	-0.0899958565820409	0.0870216145860651	pfc_female
Cul4b	0.0377095008502066	-0.0911812643271577	0.073566090714525	-0.0111721547123387	-0.219719319295121	0.0455243805814014	0.244321288647388	-0.211424120604836	pfc_female
Mcts1	-0.57308283342489	-0.721128500094924	0.0575140712025742	0.06839966097008	-0.633406428672722	-0.483075036196121	-0.612353973596749	-0.694862586844183	pfc_female
C1galt1c1	-0.201117974157728	-0.201137614056531	0.0296447836276907	0.0187724940019601	-0.248624610924711	-0.0744712615715686	-0.046094314436485	-0.322255067734931	pfc_female
Gm14565	-0.024681238853038	-0.0314409699648741	-0.0140454075892127	-0.0228423686503241	-0.0180657153382544	-0.00769791441466166	-0.0314409699648741	-0.0314409699648741	pfc_female
X6030498E09Rik	-0.0558279603364493	-0.0761976320994536	-0.0121293234560483	-0.0138817607796253	-0.0627627019233209	0.0191983218139138	-0.0761976320994536	-0.0761976320994536	pfc_female
Cypt15	0	0	0	0	0	0	0	0	pfc_female
Cypt14	0	0	0	0	0	0	0	0	pfc_female
Gm14643	-0.0350773651373404	-0.0894680283630166	-0.049442176476189	0.00150451536422249	-0.062562780287382	0.0179937612881876	-0.0894680283630166	-0.0894680283630166	pfc_female
Gria3	-1.93635218356391	-2.04208725400274	-0.421604695280657	0.30684267063421	-1.91892660942306	-0.520888958140407	-1.98682984314061	-2.13142497291876	pfc_female
Thoc2	0.0642762701251238	-0.250959137376265	-0.069041560252936	0.0249512736544474	-0.236247729215874	-0.0861094891143816	-0.0259283534978809	-0.756226179989996	pfc_female
Xiap	-0.18349025125544	-0.183668083657643	0.0533389512476719	0.0178979858136608	-0.251046097982963	-0.210353412967556	-0.195174852653868	-0.413717657875632	pfc_female
Stag2	0.0572215108893706	-0.02212842110562	-0.0190852066297611	-0.015064256299577	0.233269005042463	0.278649044538247	-0.256146857279033	0.277740060131	pfc_female
Tex13c2	-0.0311363436039041	-0.0311363436039041	-0.029203562034809	-0.018238833304719	-0.0311363436039041	-0.0311363436039041	-0.0311363436039041	-0.0311363436039041	pfc_female
Sh2d1a	-0.143362268860469	-0.149672821914398	0.016482609713972	0.0144832333314588	-0.149672821914398	-0.0755819030315814	-0.149672821914398	-0.149672821914398	pfc_female
Tenm1	-1.8881274289472	-1.82944100655594	0.167827967516314	0.185132487307563	-1.85279649821442	-0.680940942517568	-1.94317517534201	-2.03179767357244	pfc_female
Tex13c1	0	0	0	0	0	0	0	0	pfc_female
Dcaf12l2	-0.176772501948508	-0.181334935919558	-0.0411637031430083	0.0240901325957893	-0.170398267815456	0.0808774385523936	-0.181334935919558	-0.181334935919558	pfc_female
Dcaf12l1	-1.1383665725854	-1.22808415996604	-0.0086400905513002	0.149500281184645	-1.1908427791794	-0.777441969808137	-1.11871613510897	-1.21679070374269	pfc_female
Prr32	-0.00929471723877285	-0.00929471723877285	-0.00929471723877285	-0.00812476928616186	-0.00929471723877285	-0.00929471723877285	-0.00929471723877285	-0.00929471723877285	pfc_female
X4930515L19Rik	-0.0404129906602492	-0.00989501804426052	-0.0288055767982144	-0.020853236528987	-0.0404129906602492	-0.0285308451091719	-0.0404129906602492	-0.0404129906602492	pfc_female
Actrt1	0	0	0	0	0	0	0	0	pfc_female
Gm29242	-0.026836502473074	-0.053936060587866	-0.0229412673374989	-0.0237734689621618	-0.053936060587866	0.0293509837010272	-0.053936060587866	-0.053936060587866	pfc_female
Smarca1	-0.97960900814979	-0.975262998337902	0.114992179789048	0.0994433846616232	-0.970201728649926	-0.630664169267523	-0.811941859443679	-0.987923469185722	pfc_female
Ocrl	-0.167347091423643	-1.21491193308065	0.0848685667517204	0.0776807166198005	-1.30834174186253	-0.775407440806305	-1.1264761007447	-1.22309872838787	pfc_female
Apln	2.13127351292557	-0.0960065042660423	-0.137656245521247	-0.0976921490801009	-0.12839039195773	0.243481653531956	-0.147435318343477	-0.147435318343477	pfc_female
Xpnpep2	-0.0191733766287357	-0.0326945282841051	-0.0268952828920337	-0.0201859089080785	-0.0193176022463929	-0.0326945282841051	-0.0326945282841051	-0.0326945282841051	pfc_female
Sash3	-0.093745698023733	-0.100381022368313	-0.0993188034957966	-0.054586185887085	2.6264395954756	-0.100381022368313	-0.100381022368313	-0.100381022368313	pfc_female
Zdhhc9	-0.61739980842078	-0.389013455544209	-0.241261360021751	0.109993594067963	-0.454551201390934	-0.105994657976699	-0.7961124941247	-0.697184388568522	pfc_female
Utp14a	-0.189424155654482	-0.353278206059875	-0.0336361390918486	0.035253192139523	-0.180965218891528	-0.169409408688774	-0.369212099169603	-0.487964337359714	pfc_female
Bcorl1	-0.324328609440042	-0.43948805234222	-0.16113279751156	0.0807969135387094	-0.518933290293572	-0.202331327190148	-0.435504985819982	-0.359093771587674	pfc_female
Elf4	-0.0516025850785175	-0.111095372173755	-0.0980163263957167	-0.0809923709071629	3.61973547440687	-0.0832009294275633	-0.111095372173755	-0.111095372173755	pfc_female
Aifm1	0.117804110750459	-0.464993501496695	-0.000449556277017186	0.0141999600671548	-0.398620230500053	-0.0483662146517025	-0.311384547750785	-0.386289284592116	pfc_female
Rab33a	-0.454855511442731	-0.560284706737486	-0.33055107749236	0.124217086133101	-0.548665292757052	-0.149071858499408	-0.613776847263315	-0.56514994479853	pfc_female
Zfp280c	0.52666721521752	-0.617925638443453	0.00175291120731121	-0.0101158116463939	-0.512824690560419	0.159587416865501	-0.574959192043455	-0.651799061057725	pfc_female
Slc25a14	-0.665924604820339	-0.786890342943135	-0.178892827339295	0.133114917294144	-0.828444648781595	-0.618796669569704	-0.767766648748808	-0.740816711680438	pfc_female
Gpr119	-0.0433848795433562	-0.0501572226853275	-0.0269198649450158	-0.0207891173435769	-0.0501572226853275	-0.0501572226853275	-0.0501572226853275	-0.0501572226853275	pfc_female
Rbmx2	-0.361899094527662	-0.284856596069303	0.0381388580390147	0.0351037623641766	-0.341086588812822	-0.227767770224357	-0.233448377881714	-0.057617884148767	pfc_female
Gm595	-0.00905657082908691	-0.0158057660892548	-0.010016282987469	-0.0138545844158174	-0.0158057660892548	-0.0158057660892548	-0.0158057660892548	-0.0158057660892548	pfc_female
Enox2	0.276364262886081	0.0723942401431964	-0.0592830376974097	-0.0173482525879149	0.198270086285453	0.21630265056979	-0.102557558954469	-0.0912240757688193	pfc_female
Gm14696	-0.0106604990277996	-0.0106604990277996	-0.00680282638848254	-0.00988042729873961	-0.0106604990277996	-0.0106604990277996	-0.0106604990277996	-0.0106604990277996	pfc_female
Gm14697	-0.00503661903867563	-0.0388602722470551	-0.0137147648213885	-0.0247794271679296	-0.0388602722470551	-0.0388602722470551	-0.0388602722470551	-0.0388602722470551	pfc_female
Arhgap36	-0.0620405776854646	-0.0688255005294872	0.0572773236582633	-0.0280914652960301	-0.0688255005294872	-0.0688255005294872	-0.0688255005294872	-0.0688255005294872	pfc_female
Olfr1320	-0.00539226570427013	-0.00539226570427013	-0.00346444445846959	-0.00539226570427013	-0.00539226570427013	-0.00539226570427013	-0.00539226570427013	-0.00539226570427013	pfc_female
Olfr1321	-0.0131244968408327	-0.0131244968408327	-0.0131244968408327	-0.0107837056392025	-0.0131244968408327	-0.0131244968408327	-0.0131244968408327	-0.0131244968408327	pfc_female
Igsf1	-0.00887563072533307	-0.0631242791303488	0.0473955828947832	-0.0368549217430762	-0.0631242791303488	0.0321479033939624	-0.0631242791303488	-0.0631242791303488	pfc_female
Olfr1322	-0.037061366266921	-0.0573930233221546	-0.0186362101301625	-0.0213422106460178	-0.0439831659577249	-0.0573930233221546	-0.0573930233221546	-0.0573930233221546	pfc_female
Olfr1323	0	0	0	0	0	0	0	0	pfc_female
Olfr1324	0	0	0	0	0	0	0	0	pfc_female
Firre	0.354809006137761	-0.198504846357405	0.0113102888133931	-0.0121131453766005	-0.288293962196945	0.0439158586733343	-0.342403053208563	-0.0984332020311869	pfc_female
Stk26	-0.257583916933179	-0.280000896234022	-0.059923806159223	0.0442935492020398	-0.155656264214683	-0.243055986815468	-0.280000896234022	-0.165864589659106	pfc_female
Frmd7	-0.0607127091282074	-0.0742899192619835	0.135827887426683	-0.0632404292820779	-0.0742899192619835	0.581433093234359	-0.0742899192619835	-0.0742899192619835	pfc_female
Rap2c	-0.347917906803595	-0.39661433835671	-0.0490090911064131	0.0502921265403067	-0.153481523830709	-0.255126469476309	-0.429264577638936	-0.499534233899126	pfc_female
Mbnl3	-0.0389251642336811	-0.0456945001502244	-0.00504718136349025	-0.0257330562357998	-0.0456945001502244	-0.0338061042920586	-0.0456945001502244	-0.0456945001502244	pfc_female
Hs6st2	-1.16543791568773	-1.16952286196421	-0.245809278847356	0.201825840282761	-1.16467845883321	-0.909269134397901	-1.10623588982008	-1.22184140603776	pfc_female
Usp26	-0.0481588740974713	-0.0481588740974713	-0.0404146283370878	-0.0184051113595508	-0.0213637837665445	-0.0481588740974713	-0.0481588740974713	-0.0481588740974713	pfc_female
X1700080O16Rik	0	0	0	0	0	0	0	0	pfc_female
Gpc4	0.191276226231678	-0.349872842343376	-0.184969100799079	0.0516331282050752	-0.404499020311574	-0.274443857655426	-0.159496353503888	0.221606598089308	pfc_female
Gpc3	-0.146581321771543	-0.136699405882639	0.122531529483677	-0.0146398233647344	-0.183287238745683	-0.11839055572969	2.42793253083121	1.18298409587408	pfc_female
Gm14582	-0.0239642806354772	-0.0612947864873198	-0.0166432997856947	-0.00465341037288355	-0.065057547139177	-0.00836735179725458	0.192311364305709	-0.0919694657144153	pfc_female
A630012P03Rik	-0.0674738846283358	-0.0742624711992249	0.0246869450293422	-0.0226751350645279	-0.0742624711992249	-0.0265736547675128	0.351410590964122	0.455961869390208	pfc_female
Kis2	-0.00539226570427012	-0.00539226570427012	-0.00539226570427012	-0.00500243510091538	-0.00539226570427012	-0.00539226570427012	-0.00539226570427012	-0.00539226570427012	pfc_female
Ccdc160	-0.102096092099465	-0.157635371344473	0.049489245666749	0.0070918437591064	-0.218251924868959	-0.106868953453612	0.0658580815008504	0.242482042983897	pfc_female
Phf6	-0.46190123169435	-0.724582362074542	0.00192970937283355	0.0709300257261403	-0.876566895980322	-0.169755184661526	-0.875653430582439	-0.765201936486941	pfc_female
Hprt	-1.23898298684133	-0.292021716374348	-0.0223419580407339	0.152412508140796	-0.929811362401096	-1.21296990999252	-1.17257434075715	-0.974875449338692	pfc_female
Gm28730	-0.00834544183233503	-0.0150941575719388	-0.0150941575719388	-0.0147039489629786	-0.00174069869517625	0.0441667546030429	-0.0150941575719388	-0.0150941575719388	pfc_female
C430049B03Rik	-0.0978492473190741	0.387630195848533	-0.101312859102136	-0.100712998972266	0.470139852695023	3.12094152186431	0.453877351970742	0.0676075691357397	pfc_female
Plac1	-0.0247634325611404	-0.0518573877842787	-0.036363195279024	-0.0232675962582007	-0.0518573877842787	0.0670995043788487	-0.0518573877842787	-0.0518573877842787	pfc_female
Fam122b	-0.209592562301027	-0.200730208546238	0.0311740437085505	-0.000191861295557056	-0.114648223565272	0.389735035965344	-0.109692962265448	-0.269212476584548	pfc_female
Fam122c	-0.019943456440043	-0.019943456440043	-0.0141515816097306	-0.0160394809641455	-0.00658353183145626	-0.019943456440043	-0.019943456440043	-0.019943456440043	pfc_female
Mospd1	-0.322240420296333	0.365795838716171	0.24498373081886	-0.0184305731047628	-0.475116490566623	-0.16286987804376	0.693799905848108	0.0725280823838859	pfc_female
Etd	-0.0200750536920913	-0.0200750536920913	-0.0142831027940036	-0.015780624268317	-0.0200750536920913	-0.0200750536920913	-0.0200750536920913	-0.0200750536920913	pfc_female
Gm14597	-0.0963788046547677	-0.074478506366818	0.0789077490124947	-0.00184158005413151	-0.131477239437554	-0.0843828869297673	-0.193938906014658	-0.193938906014658	pfc_female
Rtl8c	-0.0707440426534118	-0.0775348343207439	-0.00180769394723439	-0.0109334461478263	-0.0775348343207439	-0.0775348343207439	-0.0775348343207439	-0.0775348343207439	pfc_female
Rtl8a	-1.76197636411509	-0.922579797577379	0.318934612957081	0.157347787303241	-2.10082288063859	-1.16361221972982	-1.85600745663952	-1.48791678685018	pfc_female
Rtl8b	-1.47294162165759	-0.948391672247312	0.168611030272483	0.155143720953568	-1.71003948402857	-1.0406844470143	-1.48783373881548	-1.60701045955837	pfc_female
X4930502E18Rik	-0.056033839083284	-0.0832123089186443	-0.0176438966060746	-0.00472717196093352	-0.069768025840086	-0.0832123089186443	-0.0832123089186443	-0.0832123089186443	pfc_female
X1700013H16Rik	-0.0223084452577494	0.0690803855500722	-0.0145841227565873	-0.0184035483337023	-0.00894536733073893	-0.0223084452577494	-0.0223084452577494	-0.0223084452577494	pfc_female
Zfp36l3	-0.0120171726624867	0.10970947989268	-0.0120171726624867	-0.0120171726624867	0.00133218356773002	-0.0120171726624867	-0.0120171726624867	-0.0120171726624867	pfc_female
Xlr	-0.0679603457992425	0.476452826799678	-0.0747492603951963	-0.0734745189612154	2.15512857590561	-0.0747492603951963	0.209046493418753	0.278750713653758	pfc_female
Gm15482	-0.0151529618148785	-0.0151529618148785	-0.0112935579760288	-0.0128116964143143	-0.0151529618148785	-0.0151529618148785	-0.0151529618148785	-0.0151529618148785	pfc_female
Gm16405	-0.00539226570427012	-0.00539226570427012	-0.00539226570427012	-0.00500243510091537	-0.00539226570427012	-0.00539226570427012	-0.00539226570427012	-0.00539226570427012	pfc_female
Gm16430	0	0	0	0	0	0	0	0	pfc_female
Slxl1	0	0	0	0	0	0	0	0	pfc_female
X3830403N18Rik	-0.0232772338102354	-0.0232772338102354	-0.021345966520484	-0.0224961789334483	0.19055268051105	-0.0232772338102354	-0.0232772338102354	-0.0232772338102354	pfc_female
Gm773	-0.00539226570427012	-0.00539226570427012	-0.00539226570427012	-0.00500243510091534	-0.00539226570427012	-0.00539226570427012	-0.00539226570427012	-0.00539226570427012	pfc_female
X1600025M17Rik	-0.0119022814883457	-0.0119022814883457	-0.0119022814883457	-0.00995186025373808	-0.0119022814883457	-0.0119022814883457	-0.0119022814883457	-0.0119022814883457	pfc_female
Zfp449	-0.172568895248832	-0.264427530617857	0.141956753885169	-0.00277086563457923	-0.306380860463131	-0.0730602502416296	-0.391968220652439	-0.0561108192399866	pfc_female
Gm2155	-0.136632090742284	-0.142794255253576	-0.0218266878083617	0.0220306387959624	-0.142794255253576	-0.0916108869239545	-0.142794255253576	-0.142794255253576	pfc_female
Smim10l2a	-0.616820322109363	-0.642378795450209	-0.0406228891092578	0.0907980169653986	-0.580430206034448	-0.56337850822669	-0.658660202467512	-0.609522085800865	pfc_female
Gm2174	0	0	0	0	0	0	0	0	pfc_female
Ints6l	-0.184323011695218	-0.3978276802569	0.243119478791076	-0.060392562626949	0.880498857212667	0.058490193592466	-0.206109369800761	-0.0438336424765544	pfc_female
Gm648	-0.035011889856217	-0.035011889856217	-0.0311448332512631	-0.018981519425137	-0.035011889856217	-0.035011889856217	-0.035011889856217	-0.035011889856217	pfc_female
Mmgt1	-0.288049289400807	-0.588227295053196	0.158944379267562	0.00947114284283132	-0.536783125029563	0.00519753927151235	-0.325470082490868	-0.451086949379752	pfc_female
Slc9a6	-0.870541126614556	-1.00434405294071	0.29699833075955	0.0589031974793343	-1.0275444245916	-0.633459102734012	-0.997586067863273	-0.95015275019268	pfc_female
Fhl1	-0.379951929697417	-0.769731070511092	0.575413394284347	-0.048665409067344	-0.721899445211586	-0.346219649168306	-0.64910463740168	-0.70512850233167	pfc_female
Map7d3	0.119888705999925	0.0185246962217843	-0.0270442764872435	-0.0335247036875463	0.024426078154701	-0.0187547946256152	-0.0425240823945962	0.13366055062987	pfc_female
Adgrg4	-0.0885788097670567	-0.0953816275753958	-0.0360028065979808	0.00981203913408975	-0.0953816275753958	-0.0714872331906021	-0.0953816275753958	-0.0953816275753958	pfc_female
Brs3	0	0	0	0	0	0	0	0	pfc_female
Htatsf1	-0.565860211038976	-0.629898605620899	-0.0985152450985628	0.0980832668545517	-0.675611789579402	-0.454834090214646	-0.696191975496771	-0.327447928419931	pfc_female
Vgll1	-0.0107154610254437	-0.0107154610254437	-0.00878661411580496	-0.00954534700755701	-0.0107154610254437	-0.0107154610254437	-0.0107154610254437	-0.0107154610254437	pfc_female
Gm14718	-0.00539226570427012	-0.00539226570427012	-0.00539226570427012	-0.00500243510091525	-0.00539226570427012	-0.00539226570427012	-0.00539226570427012	-0.00539226570427012	pfc_female
Cd40lg	-0.0159922413666843	-0.0159922413666843	-0.0159922413666843	-0.0124800489653634	-0.0159922413666843	-0.0159922413666843	-0.0159922413666843	-0.0159922413666843	pfc_female
Arhgef6	-0.075102092764921	-0.0265776940813291	0.973560068641395	-0.262174499469365	1.79864741852095	0.256790680538134	1.92916320368058	1.63939013580668	pfc_female
Rbmx	0.0780183111226694	-0.427545985761923	0.320380873615777	-0.0512252868854319	-0.525425796255643	0.142318182817879	-0.334881702119249	-0.448385643754753	pfc_female
Gm364	-0.0198146727638497	-0.0198146727638497	-0.0159534725045958	-0.0151299624048853	-0.0198146727638497	-0.0198146727638497	-0.0198146727638497	-0.0198146727638497	pfc_female
Gpr101	-0.067208966163174	-0.0739973740972019	0.173363853269923	-0.0494807882845454	-0.0739973740972019	-0.050153593330108	-0.0739973740972019	-0.0739973740972019	pfc_female
Zic3	0.969888611154366	4.12453927191575	-0.117430817941212	-0.0800739245538916	-0.117430817941212	-0.0883957309529847	-0.117430817941212	-0.117430817941212	pfc_female
X4930550L24Rik	-0.00761837712409371	-0.00761837712409371	-0.00761837712409371	-0.0068385424496509	-0.00761837712409371	-0.00761837712409371	-0.00761837712409371	-0.00761837712409371	pfc_female
Fgf13	0.290003874551785	-0.99955335598861	0.672762694383886	-0.097653051210996	-0.169788287117241	-0.995127079857903	-1.37411715303803	-0.368455289507583	pfc_female
F9	-0.0159057915296698	-0.0294225334885492	-0.0294225334885492	-0.0286409997448035	0.318264114339054	-0.0294225334885492	-0.0294225334885492	-0.0294225334885492	pfc_female
Mcf2	-0.275750722120819	-0.245084904852582	0.374305332991893	-0.0495567764916554	-0.277233788909889	0.0708275647747213	-0.223226385748505	-0.297339028663743	pfc_female
Atp11c	-0.00971325143594043	0.758839616084205	0.322985540987571	-0.0884617537448669	0.471094764717864	0.0266128377273633	-0.141143157496775	-0.120475647468928	pfc_female
Gm7073	0	0	0	0	0	0	0	0	pfc_female
Gm14661	0.000537604324144232	-0.0400556124377335	-0.0207106112576989	-0.0251907284171366	-0.0266688716211498	-0.0162921672011945	-0.0400556124377335	-0.0400556124377335	pfc_female
Sox3	-0.0987310336694658	-0.0680358025640876	-0.0131475468819492	-0.0488023998853458	-0.0987310336694658	1.596592617872	-0.0987310336694658	-0.0987310336694658	pfc_female
Gm14662	-0.0035204835309494	-0.0237841982173725	-0.0179901033051084	-0.0226125566450723	-0.0237841982173725	0.106702933357055	-0.0237841982173725	-0.0237841982173725	pfc_female
Gm14664	0.00569040323765624	-0.0213212443211608	-0.0135976826685049	-0.0205403418630979	-0.0213212443211608	0.0498360662894032	-0.0213212443211608	-0.0213212443211608	pfc_female
Cdr1os	-2.03622901016984	-2.15200432496944	0.0694691124651815	0.237938061250035	-2.04131280633893	-1.09100072577557	-2.27716174508817	-2.16019294377002	pfc_female
Cdr1	-0.223140368759332	-0.181630113798673	0.0114750977651747	0.0260098849593838	-0.232973678552194	-0.152261407270012	-0.256544547119806	-0.256544547119806	pfc_female
Ldoc1	-0.0757015289783682	-0.0961114578014169	0.364440650944816	-0.071154302106176	-0.0826499758576817	-0.0961114578014169	-0.0961114578014169	-0.0961114578014169	pfc_female
X4933402E13Rik	-0.00539226570427012	-0.00539226570427012	-0.00539226570427012	-0.00500243510091539	-0.00539226570427012	-0.00539226570427012	-0.00539226570427012	-0.00539226570427012	pfc_female
X4931400O07Rik	0	0	0	0	0	0	0	0	pfc_female
Tslrn1	-0.00539226570427012	-0.00539226570427012	-0.00539226570427012	-0.00500243510091531	-0.00539226570427012	-0.00539226570427012	-0.00539226570427012	-0.00539226570427012	pfc_female
Gm6760	-0.0151688606639801	-0.0151688606639801	-0.0113094506984061	-0.0128275915467048	-0.0151688606639801	-0.0151688606639801	-0.0151688606639801	-0.0151688606639801	pfc_female
X3830417A13Rik	-0.00539226570427012	-0.00539226570427012	-0.00539226570427012	-0.00500243510091527	-0.00539226570427012	-0.00539226570427012	-0.00539226570427012	-0.00539226570427012	pfc_female
Slitrk4	-1.04820040551771	-1.04753406825761	0.216058389529631	0.0922816081411195	-1.04295133962655	-0.802528968909565	-1.0922837742995	-0.908281658602174	pfc_female
Ctag2	-0.00539226570427012	-0.00539226570427012	-0.00539226570427012	-0.00500243510091539	-0.00539226570427012	-0.00539226570427012	-0.00539226570427012	-0.00539226570427012	pfc_female
X4930447F04Rik	-0.00411635485501812	-0.024381276573158	-0.018586836528896	-0.0185227197606984	-0.024381276573158	-0.024381276573158	-0.024381276573158	-0.024381276573158	pfc_female
Slitrk2	1.21304625257638	-0.500737232711173	0.0527111061010094	-0.0745797365584945	-0.506745738011772	0.531750934827795	-0.522443959863237	-0.473718012035602	pfc_female
X1700036O09Rik	0	0	0	0	0	0	0	0	pfc_female
Gm1140	0	0	0	0	0	0	0	0	pfc_female
Gm14692	-0.00539226570427012	-0.00539226570427012	-0.00539226570427012	-0.00500243510091535	-0.00539226570427012	-0.00539226570427012	-0.00539226570427012	-0.00539226570427012	pfc_female
X4933436I01Rik	0	0	0	0	0	0	0	0	pfc_female
Fmr1	-0.567027419002393	-0.838887792746606	-0.126110047890301	0.11407015463098	-0.79831077756075	-0.535317951363166	-0.72743745030144	-0.930278167555834	pfc_female
Fmr1nb	-0.0151999789486981	-0.028715768393973	-0.028715768393973	-0.018165806352883	-0.028715768393973	-0.028715768393973	-0.028715768393973	-0.028715768393973	pfc_female
Gm14698	-0.0907970864164866	-0.0122773743994058	-0.0426266107368186	0.0126907954337508	-0.0639972366647082	-0.0331170464834701	-0.104414896249707	-0.104414896249707	pfc_female
Gm6812	0	0	0	0	0	0	0	0	pfc_female
Gm14705	-0.0200007848619831	-0.0200007848619831	-0.0103476049151026	-0.0164871868309794	-0.0200007848619831	-0.0200007848619831	-0.0200007848619831	-0.0200007848619831	pfc_female
Aff2	-0.986934701212534	-1.08720196436003	0.344877450294186	0.0387313133975019	-1.07993939829201	-0.0154440550676533	-1.04130172983141	-1.13603711831135	pfc_female
X1700111N16Rik	-0.0286051025248796	-0.0761340366600688	-0.0259104614897072	-0.0104560600298403	-0.0626991912778553	-0.0642096176817728	-0.0761340366600688	-0.0761340366600688	pfc_female
X1700020N15Rik	-0.00539226570427012	-0.00539226570427012	-0.00346444445846967	-0.00539226570427012	-0.00539226570427012	-0.00539226570427012	-0.00539226570427012	-0.00539226570427012	pfc_female
Ids	-1.74117239837271	-1.63806065946236	-0.0883225228042001	0.239574082982197	-1.47951661144776	-1.43582559920772	-1.66490789522338	-2.22059954108515	pfc_female
X1110012L19Rik	-0.0416447178965249	0.0661933254084703	0.102092091363917	-0.0142411311473553	-0.145215437530026	-0.0363683879594095	0.301157544801569	-0.106337623848412	pfc_female
X4930567H17Rik	0	0	0	0	0	0	0	0	pfc_female
Tmem185a	-0.392094963380639	-0.607569428118266	-0.0181505002402924	0.0678515257704872	-0.556328984270017	-0.432241589302234	-0.672932636934586	-0.618382426063333	pfc_female
Mamld1	-1.06532599257365	-1.02901452420396	-0.0750154950621192	0.143954012975158	-1.07041260736761	-0.555817929352348	-0.73707099021825	-1.07186105388594	pfc_female
Mtm1	-0.105309428624223	-0.446929620528539	-0.0255222271423095	0.0292338119015584	-0.357789194931569	0.021450877364165	-0.389189325275385	-0.643636372707714	pfc_female
Mtmr1	-0.466308666320097	-0.832508819090534	-0.0277927717183851	0.0855839359574693	-0.697606163889348	-0.549024571258557	-0.77190197315801	-0.781051351601882	pfc_female
Cd99l2	-0.572768069026095	-0.929236639547561	0.133919426719499	0.0766766859555084	-1.12159403939562	-0.625540715559488	-1.1274418385005	-1.00865215498872	pfc_female
Gm16189	0.0410900091293015	-0.192626437343867	0.0281029428760169	0.00332695143036335	-0.263749211790374	-0.010082303762697	-0.263749211790374	-0.0664848252701054	pfc_female
Hmgb3	-0.568098022568735	-0.61562707938506	0.324309931363295	0.0132501199155182	-0.703036713793413	-0.434671573961451	-0.736777127404338	-0.539669395255712	pfc_female
Gpr50	-0.0170996235702977	-0.023854242331977	-0.00454045766467067	-0.0203392930535157	-0.023854242331977	-0.023854242331977	-0.023854242331977	-0.023854242331977	pfc_female
Vma21	-0.851360154828014	-0.934714277666672	0.0224943175549638	0.104119950973449	-0.864577703033944	-0.533041493238739	-0.925254477814751	-0.940391152470588	pfc_female
Gm1141	-0.0144157994304578	-0.0713366364315729	-0.0516733949673507	0.0164873768565134	-0.116431737243166	-0.0179688926937385	-0.129938321672062	-0.129938321672062	pfc_female
Prrg3	-1.00165898761887	-0.983697040453557	-0.0802514260018177	0.143637886968909	-0.986394237615789	-0.710889386523183	-0.861792377554174	-1.02319953384051	pfc_female
Fate1	-0.122379944813042	-0.122379944813042	-0.0144004612579018	0.0182732717214566	-0.122379944813042	-0.0985256006184815	-0.122379944813042	-0.122379944813042	pfc_female
Cnga2	-0.0638089334669713	-0.0638089334669713	-0.0308446267484863	-0.0155798171724079	-0.050390521555682	-0.0399892673522567	-0.0638089334669713	-0.0638089334669713	pfc_female
Magea4	0	0	0	0	0	0	0	0	pfc_female
Gabre	-0.0320102630069583	-0.052331688252752	0.0154586025158114	-0.0315737368977527	-0.052331688252752	0.00714956434045924	-0.052331688252752	-0.052331688252752	pfc_female
Magea10	-0.00761797556526252	-0.00761797556526252	-0.0056897254736315	-0.0072280582436868	-0.00761797556526252	-0.00761797556526252	-0.00761797556526252	-0.00761797556526252	pfc_female
Gabra3	-1.51359831213255	-1.56050060176013	-0.146728069430494	0.217293454867839	-1.45899972752146	-0.909820714537735	-1.48918624154745	-1.52929853569424	pfc_female
Gabrq	-0.144295221873689	-0.144295221873689	0.142828705584393	-0.0121005233074442	-0.131745865591023	-0.0636283951773406	-0.144295221873689	-0.144295221873689	pfc_female
Cetn2	-0.629057062285874	-0.318150399357573	-0.128644899747128	0.100964023445346	-0.514250633550894	-0.538447633682133	-0.326409454208345	-0.379511181861296	pfc_female
Nsdhl	0.758458311569508	-0.4198456465814	-0.236297274132034	0.026478456987776	-0.37903281606481	-0.118020848612509	-0.46479404466342	-0.41462341491551	pfc_female
Gm14684	-0.0141975804071394	-0.0141975804071394	-0.0141975804071394	-0.0114663646718152	-0.0141975804071394	-0.0141975804071394	-0.0141975804071394	-0.0141975804071394	pfc_female
Zfp185	-0.0866792039316801	-0.0581574352264422	-0.0979446696811236	0.0327072641011743	-0.119675217704891	-0.119675217704891	-0.119675217704891	-0.119675217704891	pfc_female
Pnma5	-0.0281117904305453	-0.0281117904305453	-0.0203829952163406	-0.0191253269699395	-0.0147409747099711	-0.0281117904305453	-0.0281117904305453	-0.0281117904305453	pfc_female
Pnma3	-0.3758724892241	-0.40545915302853	0.250060519467385	-0.00227904046730991	-0.399820538696144	-0.2288694268813	-0.428666705548433	-0.428666705548433	pfc_female
Xlr4a	-0.0503603213777403	-0.0571373681217576	-0.0300082885160344	-0.0199119317478918	-0.00349930215844176	-0.0571373681217576	-0.0571373681217576	-0.0571373681217576	pfc_female
Xlr3a	-0.130374627454851	-0.130374627454851	0.0694505113310165	0.00277584285391556	-0.117699818081182	-0.109408618750341	-0.130374627454851	-0.130374627454851	pfc_female
Gm20455	-0.00539226570427013	-0.00539226570427013	-0.00539226570427013	-0.0050024351009154	-0.00539226570427013	-0.00539226570427013	-0.00539226570427013	-0.00539226570427013	pfc_female
Xlr5a	0.177832529542495	0.0989145499920198	0.015234461582785	-0.0245089645339636	0.216711141169861	0.0663117520497629	-0.0872404318837802	0.689482569865449	pfc_female
Gm14685	-0.00539226570427012	-0.00539226570427012	-0.00539226570427012	-0.00500243510091534	-0.00539226570427012	-0.00539226570427012	-0.00539226570427012	-0.00539226570427012	pfc_female
DXBay18	0	0	0	0	0	0	0	0	pfc_female
Xlr5b	-0.0185436238791606	-0.0185436238791606	-0.0146829134267988	-0.0146401938067386	-0.0185436238791606	-0.0185436238791606	-0.0185436238791606	-0.0185436238791606	pfc_female
Spin2d	0	0	0	0	0	0	0	0	pfc_female
Xlr3b	-0.0620289620651083	-0.15113565368719	-0.00273069919744984	0.01361416963867	-0.134211577178561	-0.0937426093268084	-0.17364164049694	-0.0223613175942332	pfc_female
Xlr4b	-0.0501479303092178	0.102999002783375	-0.00428083913881533	0.00103208531881911	0.0094955461474806	-0.0296253154811717	-0.110994903643988	-0.110994903643988	pfc_female
F8a	-0.453499253623751	-0.4643497199973	-0.166337849385326	0.096199251444237	-0.493080801153345	-0.416148104159606	-0.528190553968325	-0.369040715608136	pfc_female
Xlr4c	-0.0535417932133972	-0.0535417932133972	-0.0206111168194427	-0.0214218513820466	-0.0535417932133972	-0.0416441106178784	-0.0535417932133972	-0.0535417932133972	pfc_female
Xlr3c	-0.00931046816043236	-0.00931046816043236	-0.00931046816043236	-0.00814051836675623	-0.00931046816043236	-0.00931046816043236	-0.00931046816043236	-0.00931046816043236	pfc_female
Xlr5c	-0.00539226570427012	-0.00539226570427012	-0.00346444445846958	-0.00539226570427012	-0.00539226570427012	-0.00539226570427012	-0.00539226570427012	-0.00539226570427012	pfc_female
Gm45015	-0.00757204171450505	-0.00757204171450505	-0.00757204171450505	-0.00679221065070755	-0.00757204171450505	-0.00757204171450505	-0.00757204171450505	-0.00757204171450505	pfc_female
Zfp275	-0.190294477931691	-0.247454808495097	0.127627333323044	0.00536005568030513	-0.346369360306496	-0.171734328090424	-0.158194032721278	-0.351282596529644	pfc_female
Gm18336	-0.0107721997889057	-0.0107721997889057	-0.0107721997889057	-0.00921203892242281	-0.0107721997889057	-0.0107721997889057	-0.0107721997889057	-0.0107721997889057	pfc_female
Gm26726	-0.0278367557586382	-0.034598614663398	-0.0152641279299426	-0.0224785898424482	-0.034598614663398	-0.034598614663398	-0.034598614663398	-0.034598614663398	pfc_female
Zfp92	-0.211127663087677	-0.218995652157015	0.110082525092434	0.00537736975331818	-0.218995652157015	-0.155861151648329	-0.218995652157015	-0.218995652157015	pfc_female
Trex2	0	0	0	0	0	0	0	0	pfc_female
Haus7	-0.0666531485432104	-0.0521827060620694	0.156411893261024	-0.0206261226515782	-0.16389144320216	-0.0217749893496561	-0.124484689670425	-0.283323121894367	pfc_female
Bgn	-0.0328389727933245	0.661282239069237	-0.061130944803304	-0.0582982436447952	-0.073567683102364	0.117174426873538	8.01366271037418	6.99560262082912	pfc_female
Atp2b3	-1.00893915946668	-1.02672304291505	0.0464761738234934	0.121609474420893	-1.01173836927646	-0.762154637427622	-0.905873074048322	-1.05686114072981	pfc_female
Dusp9	-0.100025464493218	-0.076116134617874	-0.0355946956721169	-0.000650982990656199	-0.0933602195474436	0.382707481694895	-0.106836000881953	-0.106836000881953	pfc_female
Pnck	-0.656166554937937	-0.666266438598778	0.297823332542952	0.0273524869293306	-0.656782591602727	-0.581484670263193	-0.712277810009549	-0.355543596737238	pfc_female
Slc6a8	-0.53921754075707	-0.650229600538946	-0.000485451493928119	0.0668666190588816	-0.803780587323864	-0.0342397673252082	-0.697548655298059	-0.320364632319561	pfc_female
Bcap31	-0.287163403006848	-0.0991068154105792	0.00652896437064699	0.0304614013378195	-0.219911541991792	-0.18869244948762	-0.199573839017179	-0.322850887847595	pfc_female
Abcd1	0.0298629457364006	0.0594875850559757	-0.0681808102637893	-0.00464184694148164	0.601104209629505	-0.0401629260934363	-0.111873600034392	0.0028168919664164	pfc_female
Plxnb3	-0.0447096220993352	-0.111533126175043	-0.109481129020301	-0.113484233506893	0.0962988917351665	4.17332891861222	-0.131503565858867	-0.131503565858867	pfc_female
Srpk3	-0.116043988758209	-0.139267981231842	0.00160176445479968	-0.0368666384211097	0.0757038322183203	1.29335297927646	0.00353861005311318	0.0139345392534593	pfc_female
Idh3g	-0.365945126590657	-0.513009841396357	0.000380557779777532	0.0594692840040011	-0.382384354284331	-0.558192870840855	-0.43387033424858	-0.477278897156269	pfc_female
Ssr4	-0.556675240420415	-0.46618717613891	0.0623881048739663	0.0326926455632212	0.256186721848833	-0.381762980610374	-0.458827215514467	-0.357467685222667	pfc_female
Pdzd4	-1.39654606167118	-1.43232189019635	-0.0214336279055662	0.181459823955053	-1.42818166309966	-0.884730349300928	-1.376295749032	-1.50787131123557	pfc_female
Gm14817	-0.0509705109597859	-0.047502666045136	-0.0140546670740403	-0.0107734230949864	-0.0781352961245418	-0.0304281467937745	-0.0781352961245418	-0.0781352961245418	pfc_female
L1cam	-1.45053792180205	-1.47461160257046	0.0212740578113342	0.18346830611297	-1.31756662107882	-1.19082921846705	-1.41459851841485	-1.52109230377606	pfc_female
Arhgap4	-0.0979211590909732	-0.230553847791049	-0.0290663683166028	-0.0223995002052429	1.45606780106581	-0.148866535184839	-0.162316149129224	-0.136963897097708	pfc_female
Avpr2	-0.0149083852986263	-0.0149083852986263	-0.0129787305037712	-0.0133475798150607	0.0251512482425682	-0.0149083852986263	-0.0149083852986263	-0.0149083852986263	pfc_female
Naa10	-0.226493823458235	-0.271054052260029	0.0589628348879109	0.019255063893143	-0.282998590521789	-0.144693303923431	-0.260333764203945	-0.384657610159479	pfc_female
Renbp	0.16379551268034	-0.0657936863559998	-0.0737586485806831	-0.065560024802592	2.0732047290621	-0.0719004559390088	0.0489376722604328	0.260927721848869	pfc_female
Hcfc1	-0.563103554703409	-0.485368230529246	-0.13758662104994	0.0989327510324727	-0.532700771545623	-0.423183782807201	-0.742184144744719	-0.35071319856693	pfc_female
Irak1	-0.0767156447470201	0.0477368632079843	-0.0242524405610996	0.0183874026606246	-0.134304641354233	-0.120292521670324	-0.40435178115942	-0.295362861004202	pfc_female
Mecp2	-0.47054164728785	-0.893426261267401	0.119394031901946	0.0566098966200502	-0.965685741366168	-0.364061138189362	-0.331511514268595	-0.43772460318005	pfc_female
Opn1mw	-0.0926735605333027	-0.124987818104449	-0.0110888527352549	0.0147241616738285	-0.111487834346976	-0.0706961727729411	-0.124987818104449	-0.124987818104449	pfc_female
Tex28	-0.0183588596109563	-0.0183588596109563	-0.0106375811064391	-0.0156265089518245	-0.0183588596109563	-0.00650281362325088	-0.0183588596109563	-0.0183588596109563	pfc_female
Tktl1	-0.0499382933533888	-0.0499382933533888	-0.022828633217176	-0.0217455263806799	-0.0499382933533888	-0.0499382933533888	0.0916101333135604	0.126376413547548	pfc_female
Flna	-0.140004895420719	0.359819673068537	-0.0362652550264356	0.00264973621918474	-0.0518311968685716	-0.102566331511274	1.26959667128146	4.29817053101085	pfc_female
Emd	-0.269982282669421	-0.126731789064016	-0.0309234857869196	0.0360558950521963	-0.136330026969296	-0.30523589409501	-0.0437905425669717	0.71424095031495	pfc_female
Rpl10	-2.41973987327359	-0.87755267287926	0.233613301391375	0.146867089132121	0.341591864168905	-1.43305026906929	-1.74092074036374	-0.420982294180533	pfc_female
Dnase1l1	0.0520786496197632	0.496964851348039	-0.0519681634418946	0.00357118170566326	-0.0483268059473082	-0.0443824238751989	0.19326272710679	-0.0474163949629801	pfc_female
Taz	-0.226924768500404	-0.488956190716173	0.0848612609395425	0.020123568504784	-0.21464394026593	-0.288473289724504	-0.402922447400527	-0.455230377846377	pfc_female
Atp6ap1	-1.47744473482478	-1.5271963316595	0.119511048702597	0.146593528339994	-1.07148981874075	-0.824396512456608	-1.18133848190327	-1.81840021488195	pfc_female
Gdi1	-1.51871218159018	-1.97259028958473	0.131086808727272	0.204732369307175	-2.10096255726088	-1.44016497436585	-1.98164138001258	-1.73495764760706	pfc_female
Fam50a	-0.0206810671108423	0.0366744497304392	0.0139270064698649	-0.00523665966810324	0.157614706605122	-0.0305442160299903	-0.218749145797717	0.068031140992223	pfc_female
Plxna3	-0.16658908381998	-0.350533988425604	0.300870695250211	-0.0423742525220826	-0.292534637280253	0.186311928089531	-0.386172357898816	-0.386172357898816	pfc_female
Lage3	-0.43206258993623	-0.476611527250985	0.228979357213137	0.0125764967231681	-0.63029062942261	-0.213877299142998	-0.467848468998905	-0.46567757474129	pfc_female
Ubl4a	-0.830240007263197	-0.719080097068288	-0.150101227249276	0.140748346954951	-0.843984693844862	-0.731866423283887	-0.934813734107941	-0.824223818028177	pfc_female
Slc10a3	-0.126443286595419	-0.0804429041012764	0.00667071401785139	0.0067897264592376	0.244357290272791	-0.183183539841944	-0.142533290474936	-0.230466407240189	pfc_female
Fam3a	-0.292761934348843	-0.14587699638744	-0.0233237221316985	0.0237807201539334	0.0738868202055716	-0.0686717357118332	0.0294728101847221	-0.111117038999903	pfc_female
Ikbkg	-0.370358180190693	-0.399609843145014	-0.0476563389995197	0.0607512480240854	-0.401580438289308	-0.32488329861673	-0.511224288423195	-0.330058141314904	pfc_female
G6pdx	-0.0365210092782452	-0.280235411556505	0.259690767659781	-0.0447672030983544	0.00466777200203611	-0.0231523022383955	-0.145181515509089	-0.45674854859793	pfc_female
Gm6880	0	0	0	0	0	0	0	0	pfc_female
Olfr1326.ps1	0	0	0	0	0	0	0	0	pfc_female
Olfr1325	0	0	0	0	0	0	0	0	pfc_female
Gm5640	-0.0119515776169541	-0.0119515776169541	-0.0119515776169541	-0.0100011467789552	-0.0119515776169541	-0.0119515776169541	-0.0119515776169541	-0.0119515776169541	pfc_female
Gm6890	0	0	0	0	0	0	0	0	pfc_female
Gm5936	-0.0120052301131368	-0.0120052301131368	-0.0120052301131368	-0.0100547888230817	-0.0120052301131368	-0.0120052301131368	-0.0120052301131368	-0.0120052301131368	pfc_female
Gab3	-0.255749224538013	-0.153066223134879	0.122323931112918	-0.00636405460626144	-0.162439647946761	0.158114213323054	-0.375691464051635	-0.469007380286069	pfc_female
Dkc1	-0.384082323419901	-0.271402834181446	0.0077450546142311	0.0501688118989883	-0.463514173490995	-0.296558472815849	-0.61254822246531	-0.470901680783077	pfc_female
Mpp1	-0.261621035204522	-0.113674826838703	0.0616127546206724	0.0213210447482308	-0.310314248203007	-0.213711440209606	-0.308231554109858	-0.10781058321905	pfc_female
Smim9	-0.0649742461287204	-0.0717611471712887	-0.0329489654866217	-0.00942881951926865	-0.0717611471712887	-0.0717611471712887	-0.0717611471712887	-0.0717611471712887	pfc_female
F8	-0.002870306154752	-0.292134314433724	-0.00943899776587993	0.0139319848464901	-0.266203886805516	0.0341158656432408	-0.292134314433724	-0.292134314433724	pfc_female
Fundc2	-0.549700906534088	-0.537432906346859	0.307814360386548	0.0151903352490378	-0.758642157162189	-0.437860503813265	-0.463802330413523	-0.402743760874003	pfc_female
Cmc4	-0.352868595354298	-0.482319330794043	0.13319170199956	0.0247521794271568	-0.562146832013309	-0.199103625675911	-0.4909590953314	-0.342167223565192	pfc_female
Mtcp1	0.0931084256064247	-0.201717866680302	0.0456299500681862	-0.00567221694710454	-0.147111256993871	-0.0366782455339804	-0.219027285986025	-0.108185063591613	pfc_female
Brcc3	-0.565664372135882	-0.647177692017445	-0.00740180605052658	0.0845872586073945	-0.763528132357482	-0.504182770824393	-0.796123692491648	-0.439096391409422	pfc_female
Vbp1	-0.709623358210398	-0.513288470503442	0.177726784028729	0.0499875703758457	-0.806325834209072	-0.362763060232115	-0.633514627012369	-0.47668982324647	pfc_female
Gm15384	-0.00926673189879325	-0.00926673189879325	-0.00926673189879325	-0.00809678721728109	-0.00926673189879325	-0.00926673189879325	-0.00926673189879325	-0.00926673189879325	pfc_female
Rab39b	-0.631017566939675	-0.810472018187818	0.0691003398875323	0.0730786354365489	-0.79456271509341	-0.394775733214527	-0.733406882029284	-0.87039014556963	pfc_female
Gm15063	-0.0365479870120106	-0.0365479870120106	-0.0133420957125612	-0.0232524742106965	-0.0365479870120106	-0.0246704154297477	-0.0365479870120106	-0.0365479870120106	pfc_female
X4933407K13Rik	0.135823451903725	-0.195112576177578	-0.0693427728105347	0.012936975633972	-0.22682528611597	0.102587340861637	-0.331426884967246	-0.0448670246699558	pfc_female
Pls3	-0.935293023713561	0.296271905157196	-0.387050892238029	0.201354553647994	-1.32027685827196	-1.01368899783335	-0.606655218613009	0.371524817101798	pfc_female
Gm14715	-0.00375124970880373	-0.0104968675440761	-0.0104968675440761	-0.00932677907674047	-0.0104968675440761	-0.0104968675440761	-0.0104968675440761	-0.0104968675440761	pfc_female
Gm14707	0	0	0	0	0	0	0	0	pfc_female
Gm14717	-0.0159853828602659	-0.0159853828602659	-0.0140555205514297	-0.0136439228627141	-0.0159853828602659	0.00772109141869321	-0.0159853828602659	-0.0159853828602659	pfc_female
Cldn34b3	-0.00539226570427012	-0.00539226570427012	-0.0034644444584696	-0.00539226570427012	-0.00539226570427012	-0.00539226570427012	-0.00539226570427012	-0.00539226570427012	pfc_female
Cldn34b4	-0.00762570386026968	-0.00762570386026968	-0.0056974522795642	-0.00723578623758372	-0.00762570386026968	-0.00762570386026968	-0.00762570386026968	-0.00762570386026968	pfc_female
Cldn34d	-0.0252063213894521	-0.0387356146706797	-0.0232616484052917	-0.0223081660687896	-0.0253506338511188	-0.0387356146706797	-0.0387356146706797	-0.0387356146706797	pfc_female
Tbl1x	0.111383008831417	-0.316699651078237	0.105546238894476	-0.00811990485301699	-0.18559927262828	-0.260082433669841	-0.196509971383682	-0.483445314305287	pfc_female
Prkx	-0.287839942470102	0.327817204614944	0.289016912022801	-0.0515077220720287	0.251931274858515	-0.0211397530047092	-0.212898319826266	-0.257325412949349	pfc_female
Gm14742	-0.00761845224327772	-0.00761845224327772	-0.00761845224327772	-0.00683861756298156	-0.00761845224327772	-0.00761845224327772	-0.00761845224327772	-0.00761845224327772	pfc_female
Pbsn	-0.0129043185232419	-0.0129043185232419	-0.0109750498684205	-0.0109537020815439	-0.0129043185232419	-0.0129043185232419	-0.0129043185232419	-0.0129043185232419	pfc_female
Gm14744	0	0	0	0	0	0	0	0	pfc_female
X5430402E10Rik	0	0	0	0	0	0	0	0	pfc_female
Obp1a	0	0	0	0	0	0	0	0	pfc_female
Gm5938	0	0	0	0	0	0	0	0	pfc_female
Obp1b	0	0	0	0	0	0	0	0	pfc_female
Gm14743	0	0	0	0	0	0	0	0	pfc_female
X4930480E11Rik	0	0	0	0	0	0	0	0	pfc_female
Prrg1	-0.239329743650796	0.951444077998484	0.039801617475113	-0.0111813507155297	-0.367840593281408	0.513759280540605	-0.198633688362507	-0.378820430462873	pfc_female
Fam47c	0	0	0	0	0	0	0	0	pfc_female
Cfap47	0.0140485480462225	-0.246322159720061	0.0219652127984008	0.00290997899659255	-0.216502447877847	0.0774095174548865	-0.246322159720061	-0.246322159720061	pfc_female
Mageb16	-0.222132925294149	-0.230232369391799	-0.108847301809138	0.0521508025003191	-0.230232369391799	-0.196508011351626	-0.230232369391799	-0.230232369391799	pfc_female
Tmem47	1.35691552785839	-0.60405493674911	0.275929045691525	-0.090764214142755	-0.627942148726782	-0.468488528213534	-0.450206386349914	-0.327226750631592	pfc_female
X4930595M18Rik	-0.0119035967393094	-0.0119035967393094	-0.0119035967393094	-0.0103432595466438	-0.0119035967393094	-5.51901159493048e-05	-0.0119035967393094	-0.0119035967393094	pfc_female
Dmd	-0.156927589947925	-3.01208509351608	-0.604811461722635	0.276552308682402	-3.18116644245106	-0.454711002740364	-0.280090231252867	0.961903623163929	pfc_female
Tsga8	-0.0120124109836176	-0.0120124109836176	-0.0120124109836176	-0.0100619682946546	-0.0120124109836176	-0.0120124109836176	-0.0120124109836176	-0.0120124109836176	pfc_female
Fthl17a	-0.0403073618341207	-0.0403073618341207	-0.034503715960228	-0.0195742405773096	-0.0403073618341207	-0.0284253412875714	-0.0403073618341207	-0.0403073618341207	pfc_female
Tab3	-0.340009061902693	-0.40660530477746	-0.0286818908612889	0.0560080439364495	-0.409849023494621	-0.325852822439247	-0.448967294447408	-0.626101201385756	pfc_female
Gk	1.22818317920619	-0.669739140946818	0.150184970718017	-0.0622106266342639	-0.590968867120205	-0.347842492877687	-0.24822443467999	-0.530951293302518	pfc_female
Gm14764	0.232628117250153	-0.0658193569449821	0.000122426896277606	-0.0367976694045026	-0.0658193569449821	-0.041994932431503	-0.0658193569449821	-0.0658193569449821	pfc_female
Gm14762	0.0691184152778301	-0.0322860937560931	-0.02842008755426	-0.0268137955673386	0.00784305061893117	0.00333149000872147	-0.0322860937560931	-0.0322860937560931	pfc_female
X5430427O19Rik	-0.0119076658738621	-0.0525514047069088	-0.0525514047069088	-0.0498097285659852	1.05993095074732	-0.0525514047069088	-0.0525514047069088	-0.0525514047069088	pfc_female
Samt3	0	0	0	0	0	0	0	0	pfc_female
Nr0b1	-0.00539226570427012	-0.00539226570427012	-0.00539226570427012	-0.00500243510091531	-0.00539226570427012	-0.00539226570427012	-0.00539226570427012	-0.00539226570427012	pfc_female
Mageb4	-0.0142173546821287	-0.0142173546821287	-0.0142173546821287	-0.0114861335536793	-0.0142173546821287	-0.0142173546821287	-0.0142173546821287	-0.0142173546821287	pfc_female
Il1rapl1	-1.31353688093688	-2.96734580274103	0.0211548871760911	0.197201675525714	-2.91532543229589	0.376471079446817	-2.63620987774634	-3.33473078360396	pfc_female
Gm27000	-0.0440377524893647	-0.0440377524893647	-0.00920293947494871	-0.0248622732611285	-0.0306457021527123	-0.0440377524893647	-0.0440377524893647	-0.0440377524893647	pfc_female
Pet2	0	0	0	0	0	0	0	0	pfc_female
X4932429P05Rik	0	0	0	0	0	0	0	0	pfc_female
X4930415L06Rik	-0.00539226570427012	-0.00539226570427012	-0.00539226570427012	-0.00500243510091526	-0.00539226570427012	-0.00539226570427012	-0.00539226570427012	-0.00539226570427012	pfc_female
Gm44	0	0	0	0	0	0	0	0	pfc_female
Gm14773	0	0	0	0	0	0	0	0	pfc_female
Mageb2	0	0	0	0	0	0	0	0	pfc_female
Gm5072	0	0	0	0	0	0	0	0	pfc_female
Gm8914	0	0	0	0	0	0	0	0	pfc_female
X1700084M14Rik	0	0	0	0	0	0	0	0	pfc_female
Gm14781	0	0	0	0	0	0	0	0	pfc_female
Mageb5	0	0	0	0	0	0	0	0	pfc_female
Mageb1	0	0	0	0	0	0	0	0	pfc_female
Mageb18	-0.111464070457986	-0.108106329131722	0.61414695858626	-0.108636439654236	-0.13637198167502	-0.0997996092179301	-0.13637198167502	-0.13637198167502	pfc_female
Gm5941	-0.00539226570427012	-0.00539226570427012	-0.00346444445846958	-0.00539226570427012	-0.00539226570427012	-0.00539226570427012	-0.00539226570427012	-0.00539226570427012	pfc_female
X1700003E24Rik	0	0	0	0	0	0	0	0	pfc_female
BC061195	0	0	0	0	0	0	0	0	pfc_female
Arx	0.38703724108891	-0.370403195213667	1.80529101711106	-0.359640250020835	-0.335447320649176	-0.346449848741787	-0.389407378314661	-0.341242101548615	pfc_female
Pola1	-0.161696642133357	-0.426857585777195	0.512280643070375	-0.0750284322707382	-0.367976027857148	-0.0470947970902496	-0.392070524222101	-0.158749132887931	pfc_female
Pcyt1b	-0.387836056284057	-0.681047087901783	0.0135262107911223	0.055150425546941	-0.694965060995392	-0.0901494809011709	-0.654021027103494	-0.741106256432896	pfc_female
Pdk3	-0.467872433609733	-0.545041071329418	0.117409894658486	0.030178003207453	-0.448169208777122	-0.117713733574615	-0.630224767288758	-0.524979117986366	pfc_female
AU015836	0	0	0	0	0	0	0	0	pfc_female
Gm14798	0.0130914121147171	-0.0588711460725827	-0.0472921109180118	0.00517204936189112	0.0122461875645873	0.145296166051873	-0.116832859010259	-0.193396136417284	pfc_female
Zfx	0.00171696756520145	-0.0838439520978188	-0.108908617768374	0.0151940474263506	0.212021171878547	0.0495960877224124	0.0260438066797308	-0.0433631221271448	pfc_female
Eif2s3x	-0.874491076905735	-0.802116687251862	0.228388911409303	0.0576944273613429	-0.807866027261963	-0.471811938550529	-0.81717243662168	-0.734782861659104	pfc_female
Klhl15	-0.444577871657783	-0.61936226370363	0.00626362535597327	0.0600979818793916	-0.525188715582897	-0.293754213594139	-0.498250170788832	-0.595958998519462	pfc_female
Fam90a1b	-0.0161070644452348	-0.0161070644452348	-0.0141771786910065	-0.0129850798541187	-0.0161070644452348	-0.0161070644452348	-0.0161070644452348	-0.0161070644452348	pfc_female
Fam90a1b.1	-0.0266114733160244	-0.0266114733160244	-0.00922428579004329	-0.0203609557607742	-0.0266114733160244	-0.0266114733160244	-0.0266114733160244	-0.0266114733160244	pfc_female
Apoo	-0.367052251194455	-0.730685986291438	0.100440523436165	0.0561429987660966	-0.812545575841428	-0.559117580522317	-0.737694443196081	-0.75283245285772	pfc_female
Gm14827	-0.303795269501276	-0.450781269393194	0.179315161412958	0.01446157747112	-0.450892031263198	-0.370618571199226	-0.379322177291637	-0.428135558569355	pfc_female
Maged1	-1.07880411777691	-1.02803833127039	0.147252346847103	0.105286937663317	-1.22562675826906	-0.564014321298786	-1.08162434773188	-0.960645641158443	pfc_female
Gspt2	-0.442091294383206	-0.583323282795312	0.0264037290105521	0.060382240343027	-0.618957230170796	-0.358793489686137	-0.521080201805206	-0.604104869522547	pfc_female
Zxdb	-0.307699714300742	-0.207481200184158	-0.00706132657438127	0.0393226642837156	-0.257788408501601	-0.239179042862615	-0.388504411714806	-0.4331248223802	pfc_female
Gm39526	-0.0118085935310979	-0.0340510753066557	0.0300624508758829	-0.00405492776825679	-0.0723815608049642	0.0249179785540233	-0.126388968637698	-0.126388968637698	pfc_female
Spin4	-0.0153030752717102	-0.0219531509301082	-0.00499508881001032	-0.016963323374588	-0.0698051678097785	0.0837429580731257	0.200785696719456	0.270548727609834	pfc_female
Arhgef9	-1.17898427316417	-2.51468190322537	-0.234904407965218	0.282773544044753	-2.56240984626934	-1.49373759384707	-2.17847008217784	-2.15582226735012	pfc_female
Amer1	0.0271800982618989	-0.175913385266372	0.103111811666668	-0.0201896252915746	-0.208141012026663	0.154349620041355	0.271090001228324	0.12297891427784	pfc_female
Asb12	-0.0817504091572167	-0.10899838323602	-0.0290969138243797	0.0122128864413782	-0.0820410542140576	-0.0280920253999205	-0.10899838323602	-0.10899838323602	pfc_female
Pfn5	0	0	0	0	0	0	0	0	pfc_female
Zc4h2	-0.363754696776701	-0.479909893579726	-0.00552711507366554	0.0506243762219175	-0.531047406012592	-0.137585455662856	-0.459683086295722	-0.451832003574177	pfc_female
Zc3h12b	-0.138797141291927	-1.22270846134727	-0.141574244529558	0.0862097849407907	-0.78144600206817	-0.218935824052926	-0.874011682424112	-0.640418726199243	pfc_female
X1700010D01Rik	0	0	0	0	0	0	0	0	pfc_female
Las1l	-0.234565885502917	-0.455795905069794	0.166722925738123	0.00980726010055713	-0.446394728720957	-0.300184374192176	-0.363428736576217	-0.0824072357337755	pfc_female
Msn	0.0372091817509975	3.64403931099433	-0.15178897929734	-0.148763776636416	3.84163956269972	0.102267844640812	2.81106150742134	3.23889766481767	pfc_female
F630028O10Rik	-0.011813461136434	-0.011813461136434	-0.00988440266608009	-0.011813461136434	0.0282337927081118	-0.011813461136434	0.129197996062671	-0.011813461136434	pfc_female
Vsig4	0.00508931882292431	-0.0219239532883652	-0.0180619402042463	-0.017628731458467	-0.0219239532883652	-0.0219239532883652	-0.0219239532883652	-0.0219239532883652	pfc_female
Hsf3	0.27651100174496	-0.0695447825613945	-0.0346215058588701	-0.0297310862000969	-0.0695447825613945	-0.057628161516943	-0.0695447825613945	-0.0695447825613945	pfc_female
Heph	1.42818728357596	0.306153076407329	-0.0708255324054171	-0.077036052300248	-0.0926444236138887	-0.0926444236138887	-0.0926444236138887	-0.0926444236138887	pfc_female
Gpr165	-0.0918962331000907	-0.0918962331000907	0.0411974201874024	-0.0174948957857711	0.123397553206045	0.0394775640171889	-0.0918962331000907	-0.0918962331000907	pfc_female
Pgr15l	-0.0309665843986356	-0.0309665843986356	0.00962114166540533	-0.025885832992216	-0.0309665843986356	-0.0309665843986356	-0.0309665843986356	-0.0309665843986356	pfc_female
Eda2r	-0.0248684485082947	-0.0451754068779941	-0.0354979739233911	-0.0283460395244599	-0.0317818396688234	0.204468005600631	-0.0451754068779941	-0.0451754068779941	pfc_female
Ar	-0.999449557805163	-0.953870263707872	-0.144549382330751	0.165135989897123	-1.0039732497311	-0.991618892213035	-1.03757036943142	-0.466616919517688	pfc_female
Ophn1	-0.0364531067577854	-0.296364179092437	-0.0616250457137737	-0.0249060616068969	1.54376081761848	0.0488913907617162	-0.584900421048006	-0.823381029935161	pfc_female
Yipf6	-0.277107479901519	-0.233178401715315	0.0361295671069799	0.0230275204215161	-0.383585316287052	0.0362019504091621	-0.185251394608525	-0.356884385062093	pfc_female
Stard8	0.631084096045959	0.533420757004987	-0.481181020460366	0.0561527262078711	0.233162741908184	-0.45545825825611	1.61370201724698	0.693100461794649	pfc_female
Efnb1	-0.551078917098774	-0.343211605943476	-0.35856960503412	0.13383296787567	-0.3032233314647	-0.407202119983395	-0.568023257826763	-0.551404048245519	pfc_female
Gm14812	-0.00379876561607599	-0.0105444154917443	-0.0105444154917443	-0.0093743214667122	-0.0105444154917443	-0.0105444154917443	-0.0105444154917443	-0.0105444154917443	pfc_female
Gm14809	0	0	0	0	0	0	0	0	pfc_female
Gm14808	-0.0118123952117819	-0.0118123952117819	-0.00988333694680855	-0.0114223144670139	-0.0118123952117819	0.0118842021733347	0.129199046974299	-0.0118123952117819	pfc_female
Pja1	-1.25287357081433	-1.23815832294889	0.13514487874022	0.136850815316863	-1.24751520308703	-1.00587092822964	-1.29379959894249	-1.22349773774412	pfc_female
Tmem28	-0.40136972846905	-0.422270657596133	-0.0470000707027777	0.0637488278772462	-0.413892264830703	-0.350086932632198	-0.433687258900375	-0.362331120582799	pfc_female
Eda	0.952097281438318	-0.513686360995712	-0.0319174658940343	-0.0157700709067469	-0.528433538170456	-0.304632938252156	-0.0576213220365093	-0.274950257693649	pfc_female
Awat2	-0.0227674950898924	-0.00227929965179677	-0.0266141539223947	-0.018364641044837	-0.0634553198331533	-0.0634553198331533	-0.0634553198331533	-0.0634553198331533	pfc_female
Otud6a	0	0	0	0	0	0	0	0	pfc_female
Igbp1	-0.40658063192576	-0.460379511816421	0.0933411932852099	0.0316359717598294	-0.308154829358429	-0.307801900706884	-0.483415953728276	-0.281541514764449	pfc_female
Dgat2l6	-0.169527614634999	-0.141725768715092	-0.159212616405351	0.0546799099609907	-0.169527614634999	-0.153904244070595	-0.169527614634999	-0.169527614634999	pfc_female
Awat1	-0.0197145990058481	-0.0197145990058481	-0.0158534373106628	-0.0158107126974996	-0.00635497954050709	-0.0078569485928235	-0.0197145990058481	-0.0197145990058481	pfc_female
P2ry4	-0.00539226570427013	-0.00539226570427013	-0.00539226570427013	-0.00500243510091526	-0.00539226570427013	-0.00539226570427013	-0.00539226570427013	-0.00539226570427013	pfc_female
Arr3	-0.140949463256026	-0.162222319855663	-0.147452903109325	0.0502049687505302	-0.150602250918088	-0.150324105300718	-0.162222319855663	-0.162222319855663	pfc_female
Pdzd11	-0.317956478187359	-0.288500238991613	0.0433624030716913	0.0401596662118212	-0.498056458134013	-0.323095794074949	-0.435774468718748	-0.202220979004771	pfc_female
Kif4	-0.0151439031026557	-0.0558007795699195	-0.0286753054053767	-0.0264161828868427	-0.0423930451971595	0.122704559712386	-0.0558007795699195	-0.0558007795699195	pfc_female
Gdpd2	0.605290857383442	-0.11473909768634	-0.0150780602818344	-0.0306829619197986	-0.129820014868298	0.138848244561965	-0.14013027747031	-0.14013027747031	pfc_female
Gm14866	-0.0503467337427701	-0.0571237713245252	0.0688324994146102	-0.0390988475545228	-0.030304774600993	-0.0452218497016559	-0.0571237713245252	-0.0571237713245252	pfc_female
Gm14902	-0.0198052501439429	-0.0198052501439429	-0.0101522585734758	-0.0174628971672088	0.0202739708566328	-0.0198052501439429	-0.0198052501439429	-0.0198052501439429	pfc_female
Dlg3	-0.919003957890898	-1.16525369123659	-0.145860129772225	0.164416384156879	-1.11836666377265	-0.888949059715923	-0.977359562316913	-0.989421440548974	pfc_female
Tex11	-0.0214017034750489	-0.0552806815124898	-0.0300940439672749	-0.0215880866940509	-0.01505955878644	-0.0552806815124898	0.0863429900581087	-0.0552806815124898	pfc_female
Slc7a3	-0.26708754121727	-0.244660493626372	0.165760090741313	-0.00588771585855149	-0.310797931632148	0.0364285389610336	-0.209471910062947	-0.265626372553381	pfc_female
Snx12	-0.794661481315424	-1.04681723285633	0.088798649404823	0.0962759226241695	-0.888758614195577	-0.726225709776272	-1.10387013353286	-0.87013767917243	pfc_female
Foxo4	0.025162840315602	0.362390397967419	-0.118286590277766	0.0111830949585352	0.0669376254358477	0.116848869098105	0.235127284141268	0.0820954690741115	pfc_female
Gm614	-0.00539226570427012	-0.00539226570427012	-0.00539226570427012	-0.00500243510091529	-0.00539226570427012	-0.00539226570427012	-0.00539226570427012	-0.00539226570427012	pfc_female
Il2rg	-0.0528194602289824	1.5360760167677	-0.0470085819282721	-0.0391340157501474	0.0678143732937652	-0.0290258047018132	-0.0528194602289824	-0.0528194602289824	pfc_female
Med12	0.417935017679608	0.384023225677857	-0.0486608311826295	-0.0332992553075064	0.127322671184407	0.327131188662583	-0.0805040676457498	-0.0974188759644044	pfc_female
Nlgn3	-0.770531514236795	-1.84413898799229	-0.0883657942411854	0.142571538296449	-1.82658987086524	0.155991529096767	-1.56381728811421	-1.77669380894284	pfc_female
Gjb1	-0.0790044071812198	-0.0790044071812198	-0.0681622772467809	-0.0484880020221802	-0.0655657346383116	1.49273568032019	-0.0790044071812198	-0.0790044071812198	pfc_female
Zmym3	-0.764681919568587	-0.970987841329864	-0.0198515245422067	0.115000518481464	-0.872871466852147	-0.752741696411463	-0.866119089471316	-0.738879606571386	pfc_female
Nono	-0.750799961208223	-0.545468914652735	0.0381824990577313	0.0719025244823298	-0.585605215758039	-0.285030295480988	-0.59212309731819	-0.489047310699905	pfc_female
Itgb1bp2	-0.0479263519096534	-0.0676921246472918	0.0202846042320917	0.00110619639898089	-0.10225684134027	0.0115148346701979	0.156063275978026	-0.129268223268988	pfc_female
Taf1	-0.406437804129621	-0.461685226212391	0.0996527068577524	0.0460350818186271	-0.736473503462844	-0.334902557045679	-0.822397959131384	-0.876276743816554	pfc_female
Ogt	0.0967036015555392	-1.11791709175928	0.0185288866891123	0.06766227884213	-1.22984414347173	-0.714938592675643	-0.508174703189429	-0.805469646614817	pfc_female
Cxcr3	-0.00539226570427012	-0.00539226570427012	-0.00539226570427012	-0.00539226570427012	0.00794825731666893	-0.00539226570427012	-0.00539226570427012	-0.00539226570427012	pfc_female
Gm4779	-0.137044137645261	-0.137044137645261	-0.119731347882039	0.0423879263270874	-0.125433063093644	-0.127062885800613	-0.137044137645261	-0.137044137645261	pfc_female
X8030474K03Rik	-0.0160443350447811	-0.0160443350447811	-0.0141144613771426	-0.0129223700061948	-0.0160443350447811	-0.0160443350447811	-0.0160443350447811	-0.0160443350447811	pfc_female
Nhsl2	-1.22983892688291	-0.746852059161221	-0.433879215226767	0.236249691380898	-1.00623578517714	-1.02181964203222	-0.85737457920796	-1.08716009602138	pfc_female
Rtl5	-0.373677940107843	-0.364714566082388	0.229474824975452	0.000845049479938557	-0.341280357429677	-0.315019738680642	-0.102085869300144	-0.153231267297036	pfc_female
Pin4	-0.760760608335372	-0.584712082583812	0.0298657052046622	0.0890038905264619	-0.790988712474675	-0.533153852434393	-0.679839796601315	-0.456362826369774	pfc_female
Ercc6l	-0.0220911436389601	0.00837113947240461	-0.0143669886149608	-0.0181863313800814	-0.00872835544744152	0.00162978214480065	-0.0220911436389601	-0.0220911436389601	pfc_female
Rps4x	-2.36574360146642	0.211310595124635	0.210422079393272	0.107944869393254	0.813432841370733	-1.14858497382471	-1.01331507764869	0.194100899099621	pfc_female
Cited1	-0.107557637003644	-0.126278158426231	0.0697200974578028	-0.000327234897199444	-0.126278158426231	-0.0701910368123292	-0.126278158426231	-0.126278158426231	pfc_female
Gm14858	1.28628678276611	-0.148236874296174	0.0121488866137471	-0.0820586073423938	-0.0848226989938217	0.323093104501411	-0.167765732847847	-0.254411254096021	pfc_female
Hdac8	1.30310040122377	-0.844035946402749	-0.0459676163260863	-0.0404500035271052	-0.528312348092129	0.18645960494352	-0.93861193674096	-1.29884398929771	pfc_female
Phka1	2.59146608773461	-0.0329654505458436	0.414567212231332	-0.269978398863202	0.000712960177561058	1.09975763256273	0.14047043612138	0.0520770554491491	pfc_female
Gm3880	0	0	0	0	0	0	0	0	pfc_female
Gm9112	0	0	0	0	0	0	0	0	pfc_female
Dmrtc1b	-0.00539226570427012	-0.00539226570427012	-0.00539226570427012	-0.00500243510091528	-0.00539226570427012	-0.00539226570427012	-0.00539226570427012	-0.00539226570427012	pfc_female
Dmrtc1c1	0	0	0	0	0	0	0	0	pfc_female
Dmrtc1c2	0	0	0	0	0	0	0	0	pfc_female
X1700031F05Rik	-0.0159656373723373	-0.0159656373723373	-0.0121059203637158	-0.0132339394271332	-0.0159656373723373	-0.0159656373723373	-0.0159656373723373	-0.0159656373723373	pfc_female
Dmrtc1a	-0.338653494449894	-0.330514926891272	-0.199827897240847	0.0859106595691215	-0.335392711749395	-0.306839988904227	-0.357427192766393	-0.357427192766393	pfc_female
X1700011M02Rik	-0.00539226570427013	-0.00539226570427013	-0.00539226570427013	-0.0050024351009154	-0.00539226570427013	-0.00539226570427013	-0.00539226570427013	-0.00539226570427013	pfc_female
X1700018G05Rik	-0.00762537902594242	-0.00762537902594242	-0.00569712750782567	-0.00723546141591248	-0.00762537902594242	-0.00762537902594242	-0.00762537902594242	-0.00762537902594242	pfc_female
Nap1l2	-1.01137628573417	-0.943422728335756	0.130535006014543	0.106412541390867	-0.97897310571624	-0.869918058570977	-1.05997077426611	-0.926736300856669	pfc_female
Cdx4	-0.00931079731408678	-0.00931079731408678	-0.00931079731408678	-0.00814084748193758	-0.00931079731408678	-0.00931079731408678	-0.00931079731408678	-0.00931079731408678	pfc_female
Chic1	-0.422547178627134	-0.954578927367515	0.0671685099501626	0.072693164529654	-1.06906749184704	-0.412556887197049	-0.88782611707251	-1.04884218234804	pfc_female
Gm26952	-0.00427727429277476	-0.0653203220681204	-0.020714856286318	-0.0198390020180906	-0.0653203220681204	-0.0295854570193579	-0.0653203220681204	-0.0653203220681204	pfc_female
Tsx	-0.0310288096169877	-0.0990819223009561	-0.0546797022678991	0.0126453526242096	-0.0990819223009561	-0.0751787698221372	-0.0990819223009561	-0.0990819223009561	pfc_female
Tsix	1.1617330141429	-0.223134593877437	-0.12785608187833	-0.0750864370110017	0.571814573540772	0.62637385626484	-0.0465902828173662	-0.257857595603486	pfc_female
Xist	1.15203712546062	-1.7282315267351	0.00474755537208419	-0.0652583132880641	0.241428266942376	0.440366568722786	-0.0704182514317773	-0.683089830583454	pfc_female
Jpx	-0.19681078156786	-0.77697989358304	-0.0339177001185385	0.0342763136811176	-0.233646763947759	0.133555711638685	-0.757814848915603	-0.698667852463503	pfc_female
Ftx	-1.2205852214445	-1.66372377528003	0.215439748233868	0.129821848717673	-1.35280619063937	-1.06111448687264	-1.34684650715825	-1.4833997444857	pfc_female
Zcchc13	-0.0157058761284358	-0.0224595550739034	-0.0205284453330416	-0.0169926169545626	-0.00909627566713833	-0.0105986561921593	-0.0224595550739034	-0.0224595550739034	pfc_female
Slc16a2	-0.106242790400847	0.812495903559491	-0.462338448693984	0.124727818532661	-0.855709705580054	-0.2429600117053	-0.696789772118609	-0.259981230836198	pfc_female
Rlim	-0.572031978411647	-0.524029960910569	0.0446368242271097	0.046571665292887	-0.0339844560601658	-0.387302698436804	-0.454677905132752	-0.361945834286248	pfc_female
Nexmif	-1.26888430243744	-1.19549467937047	0.138661361861455	0.119789563937904	-1.26899897285234	-0.475068779626926	-1.31286954281045	-1.25321536487387	pfc_female
Abcb7	-0.142344915172026	-0.445882257398025	0.0419903437214647	0.015577151377854	-0.220163054838299	-0.0509097461595875	-0.310557566819881	-0.519426675459323	pfc_female
Uprt	-0.10714092125077	-0.190131363000728	0.101019708203524	-0.00236111240167374	-0.209568991497318	-0.0832058466684879	-0.161084364326265	-0.0564728980219088	pfc_female
Zdhhc15	-0.337142575307203	-0.434992179557171	-0.117067871380211	0.0583752055026168	-0.45339985141912	0.176844683783204	-0.467031465003545	-0.411726286909788	pfc_female
X1700121L16Rik	-0.0382118025125911	-0.0449806574030244	-0.0372388611352764	-0.019150036215903	-0.0449806574030244	-0.0449806574030244	-0.0449806574030244	-0.0449806574030244	pfc_female
Magee2	-0.203664934947837	-0.202342236267553	0.053889584125777	0.0140094197286622	-0.198575936482532	-0.10992924701678	-0.223602992835764	-0.223602992835764	pfc_female
X5530601H04Rik	-0.463026123343364	-0.837829467292361	-0.123932275473689	0.0992188572815885	-0.699629281595699	-0.371050157696458	-0.740623480448332	-0.872322946279775	pfc_female
Pbdc1	-0.424161211572299	-0.644099223674678	-0.0818560039682551	0.0838595048541745	-0.714356276687584	-0.317358238526863	-0.535254398273334	-0.775500475121052	pfc_female
Magee1	-1.03433985609	-1.05500039693413	0.0235243387085737	0.130870980692473	-1.0719823740055	-0.780394119814604	-1.02190363908039	-1.10518352981665	pfc_female
X5330434G04Rik	-1.07954808540744	-1.51035558775307	0.619130066360898	0.0149579881663878	-1.50382161380586	-0.206617294436171	-1.53144783623295	-1.52718949211551	pfc_female
Cypt2	0	0	0	0	0	0	0	0	pfc_female
Fgf16	-0.0442586349673883	-0.0137289734629282	0.0234772132452992	-0.0313442527125001	-0.0442586349673883	-0.0442586349673883	-0.0442586349673883	-0.0442586349673883	pfc_female
Atrx	-0.482789294762242	-0.78916807527263	-0.104534787339125	0.100140905325081	-0.867454477000256	-0.379923142062472	-0.666311685146013	-0.572829423741563	pfc_female
Magt1	0.502315679549983	0.0426969848233707	-0.181033078297609	-0.0391319137756214	0.676434218586768	0.780428194651929	0.155625250084776	0.115802064799143	pfc_female
Cox7b	-0.753738967990752	-1.48680655421029	0.258071764286747	0.102655394256919	-1.75572444328777	-1.0170635247413	-1.56555442244129	-1.3872183499523	pfc_female
Atp7a	0.363472751444888	0.160976354463397	-0.138519031668597	-0.021403129819992	0.601677607782898	0.229106701828932	0.61342198849696	-0.219554552784075	pfc_female
Tlr13	-0.0611723570098116	-0.0747501874511203	-0.073178752132437	-0.0711191712561429	2.32975685728721	-0.062827406164196	-0.0747501874511203	-0.0747501874511203	pfc_female
Pgk1	-0.89915189648651	-1.38048654179693	-0.0197152267339818	0.154598349490495	-1.35128204380337	-1.04430525822995	-1.53669433139357	-1.26443773773127	pfc_female
Taf9b	-0.318029117224962	-0.203371692615602	-0.112545316925417	0.0589365250717629	-0.485851390222526	0.0297426173050649	-0.287764068863667	-0.526366331275725	pfc_female
Fnd3c2	-0.00616471882255316	-0.012911964081368	-0.012911964081368	-0.0109613461502375	-0.012911964081368	-0.012911964081368	-0.012911964081368	-0.012911964081368	pfc_female
Fndc3c1	-0.0107654201271914	-0.0175157676795363	-0.00979513895685451	-0.0155642528802542	-0.00415907998929682	-0.0175157676795363	-0.0175157676795363	-0.0175157676795363	pfc_female
Cysltr1	-0.0892147830862052	0.296875881850019	-0.0829478556453644	-0.0875710709425199	3.29604034134057	-0.0892147830862052	-0.0892147830862052	-0.0892147830862052	pfc_female
Gm5127	-0.0506759443939226	0.377012393665393	-0.0390566658454901	-0.033054171718097	0.311148389604259	-0.0268873622770138	-0.0506759443939226	-0.0506759443939226	pfc_female
Rtl3	-0.00539226570427012	-0.00539226570427012	-0.00539226570427012	-0.00500243510091527	-0.00539226570427012	-0.00539226570427012	-0.00539226570427012	-0.00539226570427012	pfc_female
Lpar4	0.969091108978138	0.650842794177119	-0.0800880901538135	-0.0797700703687521	-0.0566428643862367	0.489180709311954	-0.0835322838097293	-0.0835322838097293	pfc_female
P2ry10	-0.00761914618123642	-0.00761914618123642	-0.00376264554686975	-0.00761914618123642	-0.00761914618123642	-0.00761914618123642	-0.00761914618123642	-0.00761914618123642	pfc_female
P2ry10b	-0.0573705217451876	0.126046569836792	-0.0496191764490451	-0.047976522567945	1.01541566724097	-0.0454683081099863	-0.0573705217451876	0.119074575127535	pfc_female
Gpr174	-0.00933887450433697	-0.00933887450433697	-0.00933887450433697	-0.00816892139035317	-0.00933887450433697	-0.00933887450433697	-0.00933887450433697	-0.00933887450433697	pfc_female
Itm2a	-0.1704625548679	6.2913783820371	-0.0973827817204337	-0.0471428237945614	-0.21530629117299	0.0835865878494785	-0.158323697028236	0.0101286054455855	pfc_female
Tbx22	-0.0260117209753857	-0.0327723492430698	-0.0308392524513082	-0.0190909406782938	-0.0327723492430698	-0.0208992458711846	-0.0327723492430698	-0.0327723492430698	pfc_female
X2610002M06Rik	-0.878331474533402	-0.753944437673069	0.157959605850718	0.0815104784699356	-0.847528106056311	-0.731309201999678	-0.929353847674056	-0.715441897471166	pfc_female
Tent5d	-0.0220074151877163	-0.0848354399955959	0.0535728786146724	-0.0100977949525842	-0.0401332396975048	0.0880390033374166	-0.000931958417802929	-0.143802414966629	pfc_female
Gm732	0	0	0	0	0	0	0	0	pfc_female
Brwd3	-0.00833931026517085	-0.352480244614672	-0.110125911934481	0.041593466943142	-0.389002393776414	-0.0120410781647525	-0.438195056500593	-0.607097321377144	pfc_female
X2810403D21Rik	0.687043779222837	-0.199948426846533	-0.143213510606101	-0.0189808950555419	0.154555189007704	0.219154092252227	-0.240154874074676	-0.129802930564089	pfc_female
Hmgn5	0.13724391237197	0.155858251480577	-0.0641303889097663	-0.000598957512541366	-0.2029441126072	0.256411271854355	-0.258907963315752	0.8278115157013	pfc_female
Sh3bgrl	-0.197457567046931	0.377805146670288	0.104542044763235	0.0296788742390055	-1.05713100296311	-0.478750143273344	-0.109209104925907	1.22041942880142	pfc_female
Gm6377	-0.00157660591189252	-0.0150740102383594	-0.0131443235311843	-0.0131229711184658	-0.0150740102383594	-0.0150740102383594	-0.0150740102383594	-0.0150740102383594	pfc_female
Gm44593	0.642705546804777	-0.18922759802519	0.0788342653825001	-0.0558016596000731	-0.199149645701512	0.363713478615551	-0.206556632045054	-0.206556632045054	pfc_female
Pou3f4	1.24944009737583	-0.188680112217457	0.122872184363645	-0.089527502066809	-0.201086109335747	0.0539025853326014	-0.208751710866246	-0.208751710866246	pfc_female
Cylc1	-0.0118199071987912	-0.0118199071987912	-0.0118199071987912	-0.00986950201153941	-0.0118199071987912	-0.0118199071987912	-0.0118199071987912	-0.0118199071987912	pfc_female
Rps6ka6	-0.200692379841125	-0.24278118599423	0.0823445451378699	0.00780806793090955	-0.267059574963739	-0.0173834260671228	-0.274092833244293	-0.274092833244293	pfc_female
Hdx	-0.487748810005915	-0.618756121169065	0.147767131536186	0.041338234094768	-0.66610088002479	-0.388465563684432	-0.59768359809115	-0.530595337521668	pfc_female
Gm45194	-0.125296038099684	-0.10082141144329	0.00109636325026406	0.0158277675223826	-0.117551713124363	-0.0975209908328087	-0.175436220558876	-0.175436220558876	pfc_female
Tex16	-0.0119495306767291	-0.0119495306767291	-0.00616227661275418	-0.0115594445888823	-0.0119495306767291	-0.000101069693679784	-0.0119495306767291	-0.0119495306767291	pfc_female
X4933403O08Rik	-0.00539226570427012	-0.00539226570427012	-0.00539226570427012	-0.00500243510091528	-0.00539226570427012	-0.00539226570427012	-0.00539226570427012	-0.00539226570427012	pfc_female
Apool	0.210197151421995	0.0649611857647709	-0.111355368637543	-0.00372659665245703	0.211575227232689	0.209463494987514	-0.107354917235286	0.214395009109802	pfc_female
Satl1	-0.0196765208047144	-0.0264328771909616	-0.0245010018774373	-0.0186198694163268	-0.0264328771909616	0.0091639259233257	-0.0264328771909616	-0.0264328771909616	pfc_female
X2010106E10Rik	-0.0431651109726783	-0.0431651109726783	-0.0334896147193332	-0.0196869723200486	-0.0431651109726783	-0.0431651109726783	-0.0431651109726783	-0.0431651109726783	pfc_female
Zfp711	-0.507801702106151	-0.518477289283176	0.141421659457766	0.0323623885780449	-0.535058786198715	-0.218305745747647	-0.365877357807295	-0.503420816141962	pfc_female
Pof1b	-0.0337789652942515	-0.0337789652942515	-0.0202459300809446	-0.0212689938577415	-0.0337789652942515	-0.0219046706607671	-0.0337789652942515	-0.0337789652942515	pfc_female
Gm14936	-0.0159465842137998	-0.0227004254708557	-0.0149758008654834	-0.0176238609290058	-0.0227004254708557	-0.0227004254708557	-0.0227004254708557	-0.0227004254708557	pfc_female
Chm	-0.771664555037718	-0.958901253249265	-0.0336002806379442	0.114629598640209	-0.960330890620584	-0.514181346962226	-1.26150480458457	-1.101243209117	pfc_female
Dach2	-0.152986149986039	-0.0631819356205124	0.430303081778827	-0.102717709968396	-0.16688224508949	0.944941832035084	-0.175125869040796	-0.175125869040796	pfc_female
Klhl4	-0.301449185843501	0.755344086377933	0.14790185360962	-0.0180805608054365	-0.296773829295992	0.187249175145703	-0.315294845743606	-0.315294845743606	pfc_female
Ube2dnl1	-0.0140511526880427	-0.0140511526880427	-0.0121216630632473	-0.0117101448599387	-0.0140511526880427	-0.0140511526880427	-0.0140511526880427	-0.0140511526880427	pfc_female
Ube2dnl2	0	0	0	0	0	0	0	0	pfc_female
X4930555B12Rik	-0.00539226570427012	-0.00539226570427012	-0.00539226570427012	-0.0050024351009154	-0.00539226570427012	-0.00539226570427012	-0.00539226570427012	-0.00539226570427012	pfc_female
Cpxcr1	-0.00814500386805092	-0.0148935844505648	-0.0148935844505648	-0.0121621788910243	-0.0148935844505648	-0.0148935844505648	-0.0148935844505648	-0.0148935844505648	pfc_female
H2afb2	0	0	0	0	0	0	0	0	pfc_female
H2afb1	0	0	0	0	0	0	0	0	pfc_female
Gm28579	0	0	0	0	0	0	0	0	pfc_female
Tgif2lx2	0	0	0	0	0	0	0	0	pfc_female
Tgif2lx1	0	0	0	0	0	0	0	0	pfc_female
Gm14929	-0.0092648137562465	-0.0092648137562465	-0.00733624635475218	-0.0084848507847077	-0.0092648137562465	-0.0092648137562465	-0.0092648137562465	-0.0092648137562465	pfc_female
Pabpc5	-0.083211960201272	-0.180091925969368	-0.0372110030876326	0.0168805969483708	-0.205397700680199	0.145495477546663	-0.205397700680199	-0.205397700680199	pfc_female
Pcdh11x	0.194234549296798	-0.880270714964112	-0.0740796811033237	0.0093645422569858	-0.893859734276217	1.10289838325948	-0.928866240442718	-0.879239169317085	pfc_female
H2afb3	-0.00539226570427012	-0.00539226570427012	-0.00539226570427012	-0.00539226570427012	-0.00539226570427012	0.00644843520188869	-0.00539226570427012	-0.00539226570427012	pfc_female
Nap1l3	-0.882392857047455	-0.797841793560248	0.272774740946918	0.0618084644064564	-0.917288243530866	-0.746245195704784	-0.81374245957094	-0.943805533021057	pfc_female
Gm17521	0	0	0	0	0	0	0	0	pfc_female
Cldn34c1	0.139074824066948	-0.0214347363849114	0.222824162031619	-0.0663563315417237	-0.154567089996081	0.565877294213131	-0.175006098466626	-0.0439713922951645	pfc_female
Astx6	-0.00539226570427012	-0.00539226570427012	-0.00539226570427012	-0.00500243510091524	-0.00539226570427012	-0.00539226570427012	-0.00539226570427012	-0.00539226570427012	pfc_female
Gm17577	0	0	0	0	0	0	0	0	pfc_female
Gm14951	-0.0141651206261476	-0.0141651206261476	-0.0141651206261476	-0.01143391374372	-0.0141651206261476	-0.0141651206261476	-0.0141651206261476	-0.0141651206261476	pfc_female
BX088531.1	-0.0198370988710391	-0.0198370988710391	-0.0179064944203895	-0.0155427714305509	-0.0198370988710391	-0.00797930348775981	-0.0198370988710391	0.155949516898628	pfc_female
Astx2	0	0	0	0	0	0	0	0	pfc_female
Gm17412	0	0	0	0	0	0	0	0	pfc_female
Cldn34c2	-0.0130236198758266	-0.0130236198758266	-0.0130236198758266	-0.0110729801930019	-0.0130236198758266	-0.00117388778129899	-0.0130236198758266	-0.0130236198758266	pfc_female
Gm14950	0	0	0	0	0	0	0	0	pfc_female
Gm17467	0	0	0	0	0	0	0	0	pfc_female
Astx5	0	0	0	0	0	0	0	0	pfc_female
BX571804.1	-0.0107181594056641	-0.0107181594056641	-0.00493161711699052	-0.0107181594056641	-0.0107181594056641	0.00112884433327764	-0.0107181594056641	-0.0107181594056641	pfc_female
Vmn2r121	-0.00539226570427012	-0.00539226570427012	-0.00539226570427012	-0.00500243510091538	-0.00539226570427012	-0.00539226570427012	-0.00539226570427012	-0.00539226570427012	pfc_female
Astx1a	0	0	0	0	0	0	0	0	pfc_female
CR974424.1	0	0	0	0	0	0	0	0	pfc_female
Astx4a	0	0	0	0	0	0	0	0	pfc_female
CR974480.1	0	0	0	0	0	0	0	0	pfc_female
Astx4b	0	0	0	0	0	0	0	0	pfc_female
CR628363.1	0	0	0	0	0	0	0	0	pfc_female
Astx1b	0	0	0	0	0	0	0	0	pfc_female
CR628363.2	0	0	0	0	0	0	0	0	pfc_female
CU041232.1	0	0	0	0	0	0	0	0	pfc_female
CU041232.2	0	0	0	0	0	0	0	0	pfc_female
BX571788.1	0	0	0	0	0	0	0	0	pfc_female
Astx4c	0	0	0	0	0	0	0	0	pfc_female
BX571788.2	0	0	0	0	0	0	0	0	pfc_female
Astx1c	0	0	0	0	0	0	0	0	pfc_female
CR974488.1	0	0	0	0	0	0	0	0	pfc_female
Gm17522	0	0	0	0	0	0	0	0	pfc_female
Astx4d	0	0	0	0	0	0	0	0	pfc_female
BX119993.1	0	0	0	0	0	0	0	0	pfc_female
Astx3	0	0	0	0	0	0	0	0	pfc_female
X4932411N23Rik	-0.00762576585544726	-0.00762576585544726	-0.00569751426279691	-0.0072358482303458	-0.00762576585544726	-0.00762576585544726	-0.00762576585544726	-0.00762576585544726	pfc_female
Gm382	-0.0313791192464968	-0.0381433667982476	-0.0129996550895042	-0.024063527274959	-0.0381433667982476	-0.0262639071925691	-0.0381433667982476	-0.0381433667982476	pfc_female
X4921511C20Rik	0	0	0	0	0	0	0	0	pfc_female
Cldn34c4	-0.013827585435068	-0.0205799978325292	-0.0205799978325292	-0.015114084952856	-0.0205799978325292	-0.0205799978325292	-0.0205799978325292	-0.0205799978325292	pfc_female
X4930558G05Rik	0	0	0	0	0	0	0	0	pfc_female
Diaph2	0.201186939276758	-0.195084947431385	-0.407005697854499	0.0485514751249247	0.807879991545696	-0.0708911791508062	1.13012990508613	0.0984696594497491	pfc_female
Pcdh19	-0.507263752395839	-0.056489593765373	0.119924603177187	0.0387756841797167	-0.782188138266785	-0.307666587215626	0.307645675441018	-0.376919101771966	pfc_female
Tnmd	-0.0498407950103678	-0.0192941664541053	-0.0382224819525529	-0.0181242398636435	-0.0498407950103678	-0.0498407950103678	-0.0498407950103678	-0.0498407950103678	pfc_female
Tspan6	-0.239820196195434	-0.314855575180478	0.261226443181614	-0.0383282859414601	-0.40255535205381	0.512601210582767	-0.267042352177456	-0.435478941196699	pfc_female
X4930570D08Rik	0	0	0	0	0	0	0	0	pfc_female
Srpx2	-0.0940884238821375	-0.0940884238821375	0.165026125342148	-0.0311439673810162	-0.0806296393169614	-0.0821427571083124	-0.0940884238821375	-0.0940884238821375	pfc_female
Sytl4	0.0352530117237067	0.157287922550199	-0.0216854243510365	-0.0247676024172375	-0.0255488343064534	0.010044830194043	0.115656078852792	-0.0255488343064534	pfc_female
Cstf2	-0.663719658425622	-0.765304379498821	0.111690643644878	0.0665154787940911	-0.810197896745493	-0.406260885052553	-0.813865250729227	-0.726180737845597	pfc_female
Nox1	0.637991880251101	-0.207695733829522	0.115039457033476	-0.0588069608602578	-0.101549482626177	0.158905156268584	-0.238245822435076	-0.129134563371357	pfc_female
Xkrx	0.00636884211411124	-0.0956764045627357	0.00742496012152525	-0.00430984281524303	-0.0822155026899854	-0.0731824821428085	-0.0956764045627357	-0.0956764045627357	pfc_female
Arl13a	0.171933831727473	-0.0724103547765399	0.0128252488405406	-0.0343949144772063	-0.0589804743035045	0.022949743256847	-0.0724103547765399	-0.0724103547765399	pfc_female
Trmt2b	0.426019918079526	0.0161937364870175	0.371755086483895	-0.112815834023293	0.083965714453271	0.325296166999125	-0.256110369401415	0.156408574200465	pfc_female
Tmem35a	-0.605579750092675	-0.785196980424393	0.209674033712353	0.0429770772098609	-0.743442790969302	-0.4511271702076	-0.731320652264581	-0.763849553943772	pfc_female
Cenpi	-0.0290557692543316	-0.0527651209546966	0.000626864788544988	-0.0148358688978991	-0.0430801399235324	0.0478495797435578	-0.0834137951039487	-0.0834137951039487	pfc_female
Drp2	-0.304695458771332	-0.809070094066579	-0.248718053758993	0.126671563030038	-0.792242867941929	-0.642703985368822	-0.856466919670551	-0.76977800114905	pfc_female
Taf7l	-0.0490148251718997	-0.297080919285258	-0.0766228405088785	0.0401323281638853	-0.29017002070875	-0.244061889010163	-0.297080919285258	-0.297080919285258	pfc_female
Timm8a1	0.0301960928778996	-0.337009813775487	0.308332291090891	-0.0446483591364599	-0.381040984556063	-0.0739890468418895	-0.366810079209401	-0.24367683582547	pfc_female
Btk	-0.182082825054286	-0.164664558340546	0.26867319445143	-0.0734938610204227	1.30914975130654	-0.168925059254833	-0.279817206342722	-0.0524299462720418	pfc_female
Rpl36a	-2.06079656151333	-0.615151618240275	0.184455474098369	0.134865895960303	0.140375533467346	-1.30613371475491	-1.97296183782849	-0.345673460484793	pfc_female
Gla	-0.110182402749423	-0.285827151065545	0.0939548703059287	0.000199046180626982	-0.112535162761137	-0.142980454672921	-0.271452696024641	-0.187608422670802	pfc_female
Hnrnph2	-0.776179693144174	-0.832448736262053	0.0107146775686488	0.095910628934809	-0.619667100814978	-0.637463680362895	-0.793040842523798	-0.558106046119863	pfc_female
B230119M05Rik	-0.0581389524354055	-0.0343287785906711	-0.0222568383335193	-0.0175095521712861	-0.0649212443790573	-0.0291877961741612	-0.0649212443790573	-0.0649212443790573	pfc_female
Armcx4	-0.702771493061946	-0.668927829120455	0.179757096633828	0.0533969950032926	-0.733210890821752	-0.492230166616349	-0.508508364054119	-0.675257913065855	pfc_female
Armcx1	-0.889155478031322	-0.824102313322262	0.228004069408261	0.070338291817279	-0.970540805692319	-0.673564430451877	-0.74091468682693	-0.84797959235295	pfc_female
Armcx6	-0.0358065213090706	-0.0652424870747808	0.413157277508028	-0.0779098729837358	-0.169682652253938	0.0799873730482831	-0.0908365829431345	-0.0689080358278928	pfc_female
Armcx3	-0.819900569402644	-0.709958543486335	0.282403171290835	0.0410698911102964	-0.829095363186546	-0.441213003143713	-0.49991863456208	-0.689872725187409	pfc_female
Armcx2	-0.734295057862076	-0.695797130515498	0.023971652567743	0.0958861081044512	-0.818124403448892	-0.680306904212635	-0.458051244583353	-0.804216326608857	pfc_female
Nxf2	-0.0426691608076956	-0.0426691608076956	-0.0291241349646025	-0.0207573134997712	-0.0426691608076956	-0.0307843452327752	-0.0426691608076956	-0.0426691608076956	pfc_female
Zmat1	-0.278648215735433	-0.658161582658706	0.128792521047177	0.0178337275798251	-0.424659824625848	-0.13649870144284	-0.5934331322646	-0.353236839874544	pfc_female
X3632454L22Rik	-0.260424676774883	-0.260424676774883	0.139545026062065	0.00470502801589776	-0.260424676774883	-0.170645123214894	-0.260424676774883	-0.260424676774883	pfc_female
Gm15020	0	0	0	0	0	0	0	0	pfc_female
Gm15023	0	0	0	0	0	0	0	0	pfc_female
Tceal6	-1.1114214473669	-1.11055106809354	0.0570409238689339	0.133529395275438	-1.09820934718307	-0.8801928834805	-1.04375251427017	-1.17474911021806	pfc_female
Pramel3	-0.00754733206324301	-0.00754733206324301	-0.00754733206324301	-0.00715741749408295	-0.00754733206324301	0.00429591921730518	-0.00754733206324301	-0.00754733206324301	pfc_female
Gm15017	0	0	0	0	0	0	0	0	pfc_female
Gm5128	-0.00755176957940466	-0.00755176957940466	-0.00755176957940466	-0.00755176957940466	-0.00755176957940466	0.0161347434846885	-0.00755176957940466	-0.00755176957940466	pfc_female
Gm7903	0	0	0	0	0	0	0	0	pfc_female
AV320801	0	0	0	0	0	0	0	0	pfc_female
Gm15015	0	0	0	0	0	0	0	0	pfc_female
Nxf7	-0.0920196767226003	-0.105639136475262	-0.0957105953261163	0.0293966022663002	-0.105639136475262	-0.105639136475262	-0.105639136475262	-0.105639136475262	pfc_female
Prame	-0.0177953042423869	-0.0177953042423869	-0.0177953042423869	-0.0135018518794691	-0.0177953042423869	-0.0177953042423869	-0.0177953042423869	-0.0177953042423869	pfc_female
Tcp11x2	-0.0151397216909426	-0.0151397216909426	-0.0132100223226013	-0.0124082490013214	-0.0151397216909426	-0.0151397216909426	-0.0151397216909426	-0.0151397216909426	pfc_female
Tmsb15a	-0.0106294996427159	-0.0106294996427159	-0.0106294996427159	-0.0090693610157939	-0.0106294996427159	-0.0106294996427159	-0.0106294996427159	-0.0106294996427159	pfc_female
Armcx5	-0.521802828122226	-0.500097515233955	-0.0460399455764016	0.081144863240963	-0.603661112501332	-0.436835891213085	-0.615464724373518	-0.688756229358418	pfc_female
Gprasp1	-1.30320442835863	-1.97718090173532	0.352466320441457	0.126982399737517	-1.93145600921041	-0.992039273259661	-1.83497629176448	-1.52340485739704	pfc_female
Bhlhb9	-0.768628209993261	-0.815569045477942	-0.187958364629732	0.143578288433175	-0.9803988600777	-0.522620732877283	-0.901225607212986	-1.04753116586288	pfc_female
Gprasp2	-0.702772925866911	-0.799991605684662	0.613530989027429	-0.0284775411052902	-0.833965737489863	-0.496896065383066	-0.777249985032137	-0.818820622528345	pfc_female
Arxes2	-0.165891062175081	-0.925805063616569	0.152143034477406	0.0308166737518352	-0.947678586881662	-0.231519876304768	-0.950052811528212	-0.981472105219706	pfc_female
Arxes1	-0.22840733799132	-0.508110059363578	0.244405296407276	-0.0124309748125792	-0.470888784265914	-0.0302422140616668	-0.485097689371954	-0.528459555743683	pfc_female
Bex2	-2.32098916390243	-2.43021043635024	0.29618218530146	0.24179610062224	-2.2642760744434	-1.79195141502665	-2.36048016022188	-2.09187744892497	pfc_female
Nxf3	-0.02558516426058	-0.02558516426058	-0.0178583163497819	-0.0181634344187289	-0.02558516426058	-0.02558516426058	-0.02558516426058	-0.02558516426058	pfc_female
X5730412P04Rik	-0.0578559654625112	-0.0578559654625112	-0.0423525265947462	-0.0151416235223809	-0.0578559654625112	-0.0578559654625112	-0.0578559654625112	-0.0578559654625112	pfc_female
Bex4	-0.683240343235887	-0.710409793795457	0.589132393841732	-0.0330787026098904	-0.699950173293276	-0.414615852719047	-0.675260391619684	-0.661212947544264	pfc_female
Tceal8	-0.587250769414749	-0.622748397424609	0.114910849657613	0.0619335435766385	-0.861098608118795	-0.442899662895824	-0.556565041752741	-0.877526059583659	pfc_female
Tceal5	-1.39778034077704	-1.38338554431137	0.314592428513511	0.119250755436389	-1.39392805241663	-1.09263512355942	-1.47694589228907	-1.58594466932211	pfc_female
Bex1	-1.36292253201696	-1.3319411965624	0.634775326309614	0.0504466988047793	-1.33959556978939	-1.12669293074864	-1.38214617033294	-1.29085336789331	pfc_female
Tceal7	-0.271888573964377	-0.284348430860066	-0.0467944433894885	0.0473501047794863	-0.271391988143956	-0.278639953023384	-0.284348430860066	-0.284348430860066	pfc_female
Tceal9	-1.66262775616466	-0.805803578409174	0.307166433464652	0.12931470975816	-1.65346082988829	-0.979765690644959	-0.928616489169632	-0.821171248197481	pfc_female
Bex3	-1.9235571464926	-1.87656171500311	0.389214697205849	0.169374411106624	-2.10496121568701	-1.2971125080995	-1.95171915195324	-1.43661865669983	pfc_female
Kir3dl2	-0.0413888270378546	-0.0617292500500852	-0.057851897737927	-0.0115675057085261	-0.0483136110500184	-0.0617292500500852	-0.0617292500500852	-0.0617292500500852	pfc_female
Kir3dl1	-0.0821942632200274	-0.0889927758722324	0.00390083321806509	-0.00230799453396106	-0.0889927758722324	-0.0889927758722324	-0.0889927758722324	-0.0889927758722324	pfc_female
Tceal3	-1.08198737339379	-1.24451611825688	0.137516445837053	0.114297317573315	-1.31643422498172	-0.576703509110762	-1.20533315646227	-1.261955327442	pfc_female
Tceal1	-0.569994894247967	-0.581821749718094	0.358132034985132	-0.00065857358323841	-0.593662330425695	-0.340215903993496	-0.54960477210524	-0.574726451766688	pfc_female
Morf4l2	-1.77193018657954	-1.54338808675674	0.243286265346896	0.166282688852132	-1.7637400891448	-1.00041465958524	-1.79414616281828	-1.71242631638548	pfc_female
BC065397	-0.270801867165055	-0.448046758710589	-0.118742560202267	0.0576384682988861	-0.413770725010473	0.0255268227813997	-0.0418001248980625	-0.387228035881516	pfc_female
Glra4	-0.0277939066228743	-0.0413266919219604	-0.0335877118125791	-0.0233300805361374	-0.0145498207435018	0.0418558960584585	-0.0413266919219604	-0.0413266919219604	pfc_female
Plp1	0.324747251789977	0.211448970555089	-0.139621671855983	-0.0968047236242242	0.323117815119403	2.83564774895082	0.170217948165052	0.126117490877545	pfc_female
Rab9b	-0.647809062685319	-0.646525973354368	-0.0243855935120266	0.089118350186711	-0.658519894423891	-0.487347457530436	-0.679613758978415	-0.574448280479782	pfc_female
H2bfm	0	0	0	0	0	0	0	0	pfc_female
Tmsb15b2	-0.693979812058705	-0.608906401353358	-0.0078581475112522	0.0874413256407696	-0.651653675986181	-0.463948431361899	-0.760695026698841	-0.675491276950646	pfc_female
Tmsb15b1	-0.490428667887028	-0.408139712716049	-0.058340179213687	0.0704375933161041	-0.461523460999588	-0.271560447426202	-0.526409824056612	-0.526409824056612	pfc_female
Slc25a53	-0.110042024244467	-0.409366177362067	-0.155567239360855	0.0623213641254306	-0.370188626737458	-0.191635998310812	-0.389670049123751	-0.472313349397105	pfc_female
Zcchc18	-1.44323728722257	-2.31445658323811	0.344587416599173	0.171884020244096	-2.27251478454156	-1.5467505756072	-2.2634970906795	-2.18710504172894	pfc_female
Fam199x	-0.356795061671586	-0.318952633966196	0.183322978448118	0.00729990353099788	-0.383385272858998	-0.19649522929906	-0.396128510106643	-0.397960464154063	pfc_female
Esx1	-0.010727523678932	-0.010727523678932	-0.010727523678932	-0.00916736977514029	-0.010727523678932	-0.010727523678932	-0.010727523678932	-0.010727523678932	pfc_female
Il1rapl2	-0.588856731556294	-0.58192940941841	-0.163641767170704	0.115307520147541	-0.59909924841183	-0.613498712726257	-0.622883773572405	-0.577338222415465	pfc_female
Tex13a	0	0	0	0	0	0	0	0	pfc_female
Nrk	-0.0348871062667465	0.0261152469628386	-0.0271530892291612	-0.0208118340846502	-0.0348871062667465	-0.0230115002238272	-0.0348871062667465	-0.0348871062667465	pfc_female
Serpina7	0	0	0	0	0	0	0	0	pfc_female
X4930513O06Rik	-0.00539226570427012	-0.00539226570427012	-0.00346444445846959	-0.00539226570427012	-0.00539226570427012	-0.00539226570427012	-0.00539226570427012	-0.00539226570427012	pfc_female
X4933428M09Rik	0	0	0	0	0	0	0	0	pfc_female
Pwwp3b	0.0408345390660219	-0.0780287735869421	0.392621796781647	-0.0741324316131983	-0.185189922249146	-0.0024848146080079	-0.226242304262225	-0.226242304262225	pfc_female
Platr21	-0.0250830059535593	-0.0250830059535593	-0.0231513907308323	-0.0168804522589814	-0.0250830059535593	-0.0250830059535593	-0.0250830059535593	-0.0250830059535593	pfc_female
Trap1a	0	0	0	0	0	0	0	0	pfc_female
Radx	-0.0966884277236185	-0.103496713918982	0.00460467423041282	-0.000666620468934178	0.0716305624556142	-0.0317559088497345	-0.103496713918982	-0.103496713918982	pfc_female
Rnf128	-0.598622631910314	-0.604552361934921	0.449352953939654	-0.0271280702685833	-0.351925106128053	-0.245080681592186	-0.613051504262023	-0.597463232598994	pfc_female
Tbc1d8b	-0.0954026831024535	0.05257566729729	0.199441725267679	-0.0363196902198609	-0.0526493687260652	0.103495857968293	-0.31523050753718	-0.0741544767757938	pfc_female
Gm15013	-0.0445217301447315	-0.0207437917295886	-0.0222448547887618	-0.0238815055498801	0.029115518843895	-0.0393998163959634	-0.0512948398751057	-0.0512948398751057	pfc_female
Ripply1	-0.00539226570427012	-0.00539226570427012	-0.00539226570427012	-0.00500243510091536	-0.00539226570427012	-0.00539226570427012	-0.00539226570427012	-0.00539226570427012	pfc_female
Cldn2	-0.00831133869974496	-0.0150600314433052	-0.0150600314433052	-0.0123285804879515	-0.0150600314433052	-0.0150600314433052	-0.0150600314433052	-0.0150600314433052	pfc_female
Morc4	-0.315049831007343	-0.139302961366874	0.291414974164339	-0.0278817265123636	-0.311736932270513	-0.0491936861661042	-0.0349832708870947	-0.0984477806225337	pfc_female
Rbm41	-0.239619321930639	-0.468486067626644	-0.0315864845718179	0.0422762146507615	-0.338452276429578	-0.138119828733125	-0.303621225826196	-0.338472117009229	pfc_female
Nup62cl	0.0139213795815567	-0.0198381830297295	-0.0140463690510996	-0.0174958223541985	-0.0198381830297295	-0.0198381830297295	-0.0198381830297295	-0.0198381830297295	pfc_female
Pih1h3b	-0.0247949108536605	-0.0315547186155309	-0.0160918211687247	-0.0213926200148941	-0.0315547186155309	-0.0315547186155309	-0.0315547186155309	-0.0315547186155309	pfc_female
Gm15046	-0.124298468308135	-0.124298468308135	-0.0261175277292842	0.021552584998804	-0.124298468308135	-0.124298468308135	-0.124298468308135	-0.124298468308135	pfc_female
Frmpd3	-0.761051587519541	-0.798644834345394	0.776175867871178	-0.0493373133236459	-0.776763243157618	-0.81153886161917	-0.797291275561694	-0.789054615908157	pfc_female
Prps1	-1.01780985049163	-0.99133629298614	-0.00724302428872031	0.144773471248977	-1.04397506134432	-1.08811314336404	-1.20845468444469	-0.93592936402817	pfc_female
Tsc22d3	1.62972412241394	1.10586352923549	0.335435581534266	-0.167165473029467	-0.0356667279799412	-0.249187846272811	-0.0821367944210127	0.181827233685761	pfc_female
Mid2	-0.103104214507337	-0.415397745026282	0.379225670193225	-0.0239690798146479	-0.675953885361511	-0.615993210179762	-0.312259434381589	-0.239793278486819	pfc_female
Eif2c5	-0.0128117090006161	-0.0128117090006161	-0.0108824581896334	-0.0112512302802856	0.000538706611384633	-0.0128117090006161	-0.0128117090006161	-0.0128117090006161	pfc_female
Tex13b	-0.00761144560926373	-0.00761144560926373	-0.00761144560926373	-0.00683161147495284	-0.00761144560926373	-0.00761144560926373	-0.00761144560926373	-0.00761144560926373	pfc_female
Vsig1	-0.0141562826284347	-0.0141562826284347	-0.0102972628663431	-0.0122054222912905	-0.0141562826284347	-0.0141562826284347	-0.0141562826284347	-0.0141562826284347	pfc_female
Psmd10	-0.500829146969713	-0.464492071334302	0.0715268114398794	0.0482016579662057	-0.440096793730063	-0.406881377553468	-0.296689087395281	-0.304689028533925	pfc_female
Atg4a	0.44694786295546	-0.114635190606189	0.0447363513698915	-0.0377438049133007	-0.310590415642139	0.33910487362394	0.0920882841803045	0.892212416144405	pfc_female
Col4a6	0.0473805199422654	-0.0748208106450743	-0.0363000191949471	-0.0210707498929209	-0.0613877162308811	-0.0390522160510683	0.776572497296763	2.57644782373521	pfc_female
Col4a5	1.85922621247343	-0.0553500932040444	-0.0883002518714511	-0.100554934427716	-0.113647890990642	-0.0437630378567173	1.25920619440751	4.97358524707396	pfc_female
Irs4	-0.0800475428609686	-0.0800475428609686	0.312138956018922	-0.0725740397159834	-0.0666074794704875	-0.0800475428609686	-0.0800475428609686	-0.0800475428609686	pfc_female
Gm15295	-0.00761408404695262	-0.00761408404695262	-0.00375758536331231	-0.00761408404695262	-0.00761408404695262	-0.00761408404695262	-0.00761408404695262	-0.00761408404695262	pfc_female
Gm15294	-0.00539226570427012	-0.00539226570427012	-0.00539226570427012	-0.0050024351009153	-0.00539226570427012	-0.00539226570427012	-0.00539226570427012	-0.00539226570427012	pfc_female
Gm15298	-0.0355173499936962	-0.0355173499936962	-0.0219819701382139	-0.0214411938104246	-0.0355173499936962	-0.0236409981002125	-0.0355173499936962	-0.0355173499936962	pfc_female
Gucy2f	-0.0643581438083114	-0.0643581438083114	-0.0624189611216431	-0.0587062951752917	-0.0643581438083114	1.47209416453639	-0.0643581438083114	-0.0643581438083114	pfc_female
Nxt2	-0.296021089798008	-0.450535415812028	0.164429867436971	4.71825867736877e-05	-0.239563533865978	-0.0327913665349367	-0.461837239263427	-0.472083370144054	pfc_female
Kcne1l	0.134744906806551	-0.034296475873255	-0.0284963044999179	-0.0296049946252818	-0.034296475873255	-0.0105466617291763	-0.034296475873255	-0.034296475873255	pfc_female
Acsl4	-0.798663821250287	-1.09362075533433	-0.197211494794958	0.15794437141343	-0.73219269294677	-0.923070214780864	-1.22065981073122	-1.21839546857617	pfc_female
Tmem164	1.52286545964742	-0.307652852079358	0.038376819913613	-0.101404220478142	0.566449289150972	-0.181749235975317	-0.149511876032856	-0.278825361555326	pfc_female
Ammecr1	0.0346576909739891	-0.311267158733249	0.113882442575776	-0.00616281446389255	-0.502659927040042	0.0720744342426921	-0.627561944877857	-0.372828994539016	pfc_female
Rtl9	-0.0207546741305908	-0.0207546741305908	-0.0130315491408943	-0.016459953433347	-0.0207546741305908	-0.0207546741305908	-0.0207546741305908	-0.0207546741305908	pfc_female
Chrdl1	3.54152058219886	-0.170869658082591	-0.161349302514575	-0.165928088287139	-0.164987000189342	0.0523356107184579	-0.185707604380485	-0.185707604380485	pfc_female
Pak3	-2.28656280464812	-2.41280112570362	0.441999404860789	0.169210714219711	-2.34066445313247	-0.460235556035853	-2.38985036638047	-2.38230823199365	pfc_female
Capn6	-0.216682843874599	-0.227977696127347	0.171298267837481	-0.00689618483119048	-0.220319491098731	-0.143263626550167	-0.227977696127347	-0.227977696127347	pfc_female
Dcx	-0.993793043455617	-0.97965663020072	0.0748473665577869	0.099299563066097	-0.985576554285516	-0.320312864971566	-1.01868067264722	-1.014235015649	pfc_female
A730046J19Rik	-0.0225800228730398	-0.0225800228730398	-0.00133756039681553	-0.0198465209576613	-0.0225800228730398	-0.0225800228730398	-0.0225800228730398	-0.0225800228730398	pfc_female
Alg13	-0.309835537517969	-0.483927075978777	-0.0749740382582653	0.0566861585472283	-0.350629578438128	-0.156790681618137	-0.393066643041199	-0.4108017471611	pfc_female
Trpc5	-0.802120810812027	-0.819849527755305	0.13788024527339	0.0715175822179526	-0.811187690347664	-0.456896321481565	-0.744790542631537	-0.767415304527429	pfc_female
Trpc5os	-0.102496036476552	-0.102496036476552	0.0595864751482799	-0.00583032201262385	-0.102496036476552	-0.0427179534204772	-0.102496036476552	-0.102496036476552	pfc_female
Rtl4	-0.746768483204579	-0.936713056134544	0.0956140289094927	0.0598814766012506	-0.930996964135843	0.238998280896807	-0.95640958436313	-0.922324696666229	pfc_female
Lhfpl1	-0.0490873758196318	-0.0490873758196318	-0.0394061741088235	-0.0181562645171473	-0.0490873758196318	-0.0371949647239873	-0.0490873758196318	-0.0490873758196318	pfc_female
Amot	1.02833350655455	0.541991695243505	-0.0641883218581475	-0.0399959621636289	-0.297585754282455	-0.111075184678182	-0.190547278636198	-0.247574255770144	pfc_female
Htr2c	-0.428072755922935	-0.40847759286089	0.369625694608335	-0.0164102365693785	-0.412938028644589	-0.423851983301624	-0.449826315493086	-0.486438765144815	pfc_female
Il13ra2	-0.0107822622509356	-0.0107822622509356	-0.0107822622509356	-0.0092220998162362	-0.0107822622509356	-0.0107822622509356	-0.0107822622509356	-0.0107822622509356	pfc_female
Vmn1r239.ps	0	0	0	0	0	0	0	0	pfc_female
Lrch2	-0.39296388356953	-0.755697161941031	0.0302904109859268	0.0545373887337354	-0.753858480584236	-0.0863095064515825	-0.683209276702274	-0.672768960095336	pfc_female
Gm15128	0	0	0	0	0	0	0	0	pfc_female
Gm15080	0.00134991237235005	-0.00539226570427012	-0.00539226570427012	-0.00539226570427012	-0.00539226570427012	-0.00539226570427012	-0.00539226570427012	-0.00539226570427012	pfc_female
Gm15107	0	0	0	0	0	0	0	0	pfc_female
Gm15114	0	0	0	0	0	0	0	0	pfc_female
Gm8334	0	0	0	0	0	0	0	0	pfc_female
Gm15127	-0.00539226570427012	-0.00539226570427012	-0.00539226570427012	-0.0050024351009154	-0.00539226570427012	-0.00539226570427012	-0.00539226570427012	-0.00539226570427012	pfc_female
Luzp4	-0.0208094268337498	-0.0208094268337498	-0.0150170514425164	-0.0161242513828801	-0.0208094268337498	-0.0208094268337498	-0.0208094268337498	-0.0208094268337498	pfc_female
Gm15099	0	0	0	0	0	0	0	0	pfc_female
Ott	-0.00539226570427012	-0.00539226570427012	-0.00539226570427012	-0.00500243510091531	-0.00539226570427012	-0.00539226570427012	-0.00539226570427012	-0.00539226570427012	pfc_female
Gm15092	0	0	0	0	0	0	0	0	pfc_female
Gm15093	0	0	0	0	0	0	0	0	pfc_female
Gm15100	0	0	0	0	0	0	0	0	pfc_female
Gm15085	-0.00539226570427012	-0.00539226570427012	-0.00539226570427012	-0.00539226570427012	-0.00539226570427012	0.00644843520188873	-0.00539226570427012	-0.00539226570427012	pfc_female
Gm15086	0	0	0	0	0	0	0	0	pfc_female
Gm10439	0	0	0	0	0	0	0	0	pfc_female
Gm15097	-0.00743234458826854	-0.00743234458826854	-0.00743234458826854	-0.00665252441024396	-0.00743234458826854	-0.00743234458826854	-0.00743234458826854	-0.00743234458826854	pfc_female
Gm15091	-0.0212313666494913	-0.0212313666494913	-0.0173696204581042	-0.0157650984685089	-0.0212313666494913	-0.0212313666494913	-0.0212313666494913	-0.0212313666494913	pfc_female
Gm15104	0.0652184816364647	-0.0705025773575735	-0.0569200112609451	-0.0140518178630434	-0.0436479038179532	-0.0466670682987389	-0.0705025773575735	-0.0705025773575735	pfc_female
Tmem29	-0.134033471174113	-0.707146354219547	0.142583620069232	0.0159027341189077	-0.680279673830703	-0.150261451990521	-0.671775773056076	-0.556754001810152	pfc_female
Apex2	-0.477428451170794	-0.925556809069633	-0.00412893325091137	0.0879581330364957	-0.922873825536837	-0.484863245670476	-0.958575303701695	-0.932782612533284	pfc_female
Alas2	-0.0500922318282363	-0.151747706487967	0.0338841488852341	0.00264442148416565	-0.151747706487967	0.014165855790105	-0.151747706487967	-0.151747706487967	pfc_female
