## Supplementary Table 6 for "Alternative polyadenylation in the brain is altered by chronic ethanol exposure in a sex- and cell type-specific manner" (part 11 of 31)

gene	Astrocytes	Endothelial cells	GABAergic neurons	Glutamatergic neurons	Microglia	Oligodendrocytes	Pericytes	Smooth muscle cells	sample
Pfkfb1	-0.0639902764564434	-0.00185479708852798	0.0072935947711136	0.00562720700894975	-0.0976894154362666	-0.0573563365751694	-0.124688584996256	0.230563646056244	pfc_female
Tro	-1.18220178818984	-1.19873257277138	0.170955081210171	0.119396497635734	-1.23452210429419	-0.843991013309676	-1.23437978785631	-1.33705193472043	pfc_female
Maged2	-0.108732954876446	-0.301671628769065	0.379431541165115	-0.0573117017391705	-0.260856920807082	-0.0277390363291872	-0.108821348579815	-0.19069120798664	pfc_female
Gm27191	0	0	0	0	0	0	0	0	pfc_female
Gnl3l	-1.59717431154615	-1.70572889329138	0.306141164929115	0.156880073794245	-1.82555007271949	-1.30573543935975	-1.52731539730805	-1.80731125877804	pfc_female
Fgd1	-0.170141415130169	-0.498507396007397	0.0593766630605981	0.0288606998636875	-0.584405757566432	-0.164207218965163	-0.316571884397371	-0.576645414990794	pfc_female
Tsr2	-0.815092472647172	-0.902734740379223	-0.0228467682095407	0.113625232876787	-0.854480656678627	-0.658223930157458	-0.7181174552172	-0.755920845661669	pfc_female
Gm15138	-0.0707486867899703	-0.125332690512409	0.0870054423717807	-0.0114566653505197	-0.125332690512409	0.0882935617148958	-0.125332690512409	-0.125332690512409	pfc_female
Wnk3	-0.361357478579647	-0.791437394086183	0.249759161767709	0.0136061941315513	-0.796030417686854	-0.171673319448969	-0.817256433560478	-0.854688636959392	pfc_female
A230072E10Rik	0.00232110988878091	-0.254721776011384	0.139119598762344	-0.0132302741902618	-0.226439622405304	-0.121441989793493	-0.197583211617213	-0.274157136349605	pfc_female
Fam120c	0.053415661169563	-0.852093209770489	0.0139123605261344	0.0368392721811421	-0.805424865839565	-0.114409815361487	-0.833227313104573	-0.995579008825559	pfc_female
Phf8	-0.241205089930563	-0.579591426173373	0.0429903762760067	0.0336451543091421	-0.443247476610019	-0.171801509500435	-0.52402964111051	-0.407169529798339	pfc_female
Huwe1	-0.232019901714869	-0.528769061695816	0.0246685016535102	0.0390453202316638	-0.463672242131306	-0.238781559788974	-0.502337871407422	-0.468308223063273	pfc_female
Hsd17b10	-0.145168035513897	-0.320530564839774	-0.0474407679814037	0.0380283659157288	-0.279471266553685	-0.224127592898464	-0.285715862983481	0.181448402662613	pfc_female
Ribc1	0.00961209279228338	-0.0855344587049334	-0.0153684805508761	-0.015817803769503	0.156518368303985	-0.00250084832541094	-0.0855344587049334	-0.0855344587049334	pfc_female
Smc1a	-0.221021311603704	0.0847357163521009	-0.0297233852771379	0.0153473803250195	0.0563375553790581	0.00228754482533701	0.014374443269669	0.267883412663562	pfc_female
Iqsec2	-0.783656179641923	-1.30316764580523	-0.487205102180671	0.231174232482305	-1.03077392474491	-1.03677755597639	-1.45570942402219	-1.06179994825096	pfc_female
Kdm5c	-0.172964150149405	-0.422601163780228	-0.0522318529073164	0.0450389855777771	-0.395854395798222	-0.135452328793917	-0.666452899702644	-0.535202368186322	pfc_female
Kantr	-0.338676455693655	-1.26010636897675	0.17827131915773	0.0690513259606641	-1.21364859460378	-0.830918196113743	-1.30931316399676	-1.31587836104232	pfc_female
Tspyl2	-0.439096722965616	-0.791489693204519	0.221414871087179	0.0347531007660659	-0.733608441556216	-0.560569146652493	-0.839093949732759	-0.800591030519285	pfc_female
Gpr173	-0.0845143908814339	-0.564616459211424	-0.0790935182855771	0.0526470188621362	-0.556811855567449	-0.190574505967351	-0.449709943804587	-0.333177190119923	pfc_female
X3010001F23Rik	-0.145746425481929	-0.48059118566369	0.199510201186901	-0.00909453912095779	-0.467702025480771	-0.0410419346260949	-0.341543759624353	-0.31453941718866	pfc_female
Cldn34a	-0.00517014376131083	-0.0119167183693764	-0.0119167183693764	-0.0103563791317277	-0.0119167183693764	-0.0119167183693764	-0.0119167183693764	-0.0119167183693764	pfc_female
Shroom2	-0.0641052797324537	-0.409058671474315	0.375706116086162	-0.030510003762573	-0.996379498413514	-0.0992201831670586	-0.728967497997757	-0.951755735696457	pfc_female
Gpr143	-0.00846020526557352	0.0694188172062722	-0.0123118251157972	-0.0192335645043168	-0.0219668991998051	-0.0219668991998051	-0.0219668991998051	-0.0219668991998051	pfc_female
Usp51	0.575549795104546	-0.16297832559034	0.130952940332496	-0.0709866648050684	-0.182612625111807	0.594243593601663	-0.182612625111807	-0.182612625111807	pfc_female
Mageh1	0.679796977416692	-0.282827599859926	0.198336814275869	-0.0647353464404794	-0.59489889376978	0.25223173242995	-0.338861543792158	-0.465641621924838	pfc_female
X9530051G07Rik	0.30258916219165	-0.183241387577881	0.0821590998684104	-0.0211100262680869	-0.238971750633477	-0.0889451902446762	-0.151603075847878	-0.143866266352468	pfc_female
Foxr2	0.0418766632562619	-0.101062906170682	0.0621304539678365	-0.0150881082750913	-0.0875948222957879	-0.0771550649726449	-0.101062906170682	-0.101062906170682	pfc_female
Rragb	0.0700123204018996	-0.667200615873876	0.311118258011382	-0.0339762244381079	-0.657359731619816	-0.0537743281899657	-0.69218873023323	-0.69218873023323	pfc_female
Klf8	-0.361547685021176	-0.508753644337455	0.093249036306399	0.0355112682393512	-0.567762462663206	-0.242123939508498	-0.503615988723249	-0.443941831951036	pfc_female
Ubqln2	-0.919156596607471	-1.29826363092383	0.00311694998047064	0.142248874965701	-1.30570209254368	-0.897850826815335	-0.794176551971152	-1.43214768547711	pfc_female
Cypt3	0	0	0	0	0	0	0	0	pfc_female
Kctd12b	0.692387689906055	1.06566242034887	-0.0756942772380414	-0.0817722666991627	0.214976912270821	0.661209623442744	1.61192196136023	0.43714207548472	pfc_female
Gm45022	0.272299430714918	-0.0502999344141132	0.0264436903243467	-0.0373442851176188	-0.0809410927507417	0.0144997696658341	-0.0809410927507417	-0.0809410927507417	pfc_female
Nbdy	-1.23913837405634	-0.929330078670918	0.286296824275166	0.0964682373725997	-1.29319789320214	-0.86311370627576	-0.914196802317749	-0.93098036388663	pfc_female
Spin2c	-0.222666363700918	-0.196682789892981	0.0495219397130782	0.0168376762070697	-0.229588598226782	-0.115245473318833	-0.237077654147749	-0.133732560804951	pfc_female
Samt1	0	0	0	0	0	0	0	0	pfc_female
X4921511M17Rik	0	0	0	0	0	0	0	0	pfc_female
Gm10057	0	0	0	0	0	0	0	0	pfc_female
Gm15140	0	0	0	0	0	0	0	0	pfc_female
X4930524N10Rik	0	0	0	0	0	0	0	0	pfc_female
Samt4	0	0	0	0	0	0	0	0	pfc_female
Samt2	0	0	0	0	0	0	0	0	pfc_female
Cldn34b1	0	0	0	0	0	0	0	0	pfc_female
Magea6	0	0	0	0	0	0	0	0	pfc_female
Magea3	0	0	0	0	0	0	0	0	pfc_female
Magea8	0	0	0	0	0	0	0	0	pfc_female
Magea2	-0.00804585955207254	-0.0147943732806983	-0.010935107626255	-0.0128433886369519	-0.0147943732806983	-0.0147943732806983	-0.0147943732806983	-0.0147943732806983	pfc_female
Magea5	0	0	0	0	0	0	0	0	pfc_female
Magea1	0	0	0	0	0	0	0	0	pfc_female
Cldn34b2	0	0	0	0	0	0	0	0	pfc_female
Sat1	1.38873111755316	0.223202200411026	0.0700901200216494	-0.150155452789211	1.91180904265026	-0.116730383551259	0.493676097749907	-0.253666400622709	pfc_female
Acot9	-0.288931527989328	0.210598461137591	-0.0197636787693768	0.0364398187797906	-0.312621556922019	-0.242741615110943	-0.323101478871469	-0.187374819420898	pfc_female
Prdx4	-0.0890970626731601	-0.0993620726333335	-0.146011298498956	0.0446036506876497	-0.169906981667324	-0.102524634417652	0.0209050811359411	-0.166828155503983	pfc_female
Ptchd1	-0.903021959961472	-0.908508696339181	-0.371544669911856	0.195749717751605	-0.813498389571779	-0.871093461915958	-0.852529245893879	-0.878668865536023	pfc_female
Gm15156	-0.0160947804104906	-0.0160947804104906	-0.0160947804104906	-0.0125825520529867	-0.0160947804104906	-0.0160947804104906	-0.0160947804104906	-0.0160947804104906	pfc_female
Gm15155	-0.81608153320535	-0.798929110229502	-0.301231719457614	0.171775327821683	-0.796894223232665	-0.788760006911334	-0.838339016247772	-0.838339016247772	pfc_female
Phex	-0.0949775362415641	-0.10394896812645	-0.0708541393279731	0.0255804450359731	-0.0485838187880238	-0.0665712533013569	-0.164547890795868	-0.164547890795868	pfc_female
Sms	-1.72041402988775	-1.66745043403686	0.192403838640529	0.183871309140722	-1.52028907873629	-1.45889197536927	-2.10343246236927	-1.64573853914105	pfc_female
Mbtps2	-0.369533374535675	-0.490156523277805	0.0440778606903672	0.0396298527793862	-0.229121320742283	-0.349461468907041	-0.484638294862751	-0.608940767201568	pfc_female
Yy2	0	0	0	0	0	0	0	0	pfc_female
Smpx	-0.0345169415353545	-0.0345169415353545	-0.0306500756619306	-0.0188783271170007	-0.0345169415353545	-0.0345169415353545	-0.0345169415353545	-0.0345169415353545	pfc_female
Gm15169	-0.0834004653017611	-0.116536303829341	0.00532053808111025	0.00839687301571911	-0.103047588757569	-0.0573859684915693	-0.116536303829341	0.238429882269934	pfc_female
Klhl34	-0.077344397530574	-0.077344397530574	-0.059869233835434	0.000365307044983287	-0.077344397530574	-0.0654185461725498	-0.077344397530574	-0.077344397530574	pfc_female
Cnksr2	-1.92973626445529	-1.88791180553897	-0.77401653244096	0.411198167813084	-1.90071477093749	-1.63618167154116	-1.88438417295593	-1.92831411075106	pfc_female
Rps6ka3	-0.956738278928252	-0.474817316409103	-0.538009587626819	0.212267356783496	-0.382531450213974	-0.746765719504695	-1.34260313828388	-1.16718022691047	pfc_female
Eif1ax	-1.08077048834195	-0.986990438286455	0.0348355533707301	0.142223132086875	-1.35483063225846	-0.896327179416111	-1.18567773381141	-0.786133532264934	pfc_female
Map7d2	-1.69986115289797	-2.36551349641034	0.142300461451307	0.204523069609348	-2.18453540096447	-1.00338117252121	-1.86150636823514	-1.20271955539895	pfc_female
Bclaf3	-0.317852802470467	-0.295728045504079	-0.0526108693307698	0.0548945910800697	-0.42165801058768	-0.256494796945145	-0.24281321734469	-0.292363635214997	pfc_female
Sh3kbp1	-0.717059611217797	-1.06761815502597	0.0650920966415009	0.0424920363680841	0.580657678958548	-0.432947182144574	-0.61862869735407	-0.680631644507575	pfc_female
Map3k15	0.102058996858743	-0.153767926349758	0.0127486165371519	-0.00344575939962245	-0.0331997028531275	-0.040248865010019	-0.153767926349758	-0.153767926349758	pfc_female
Pdha1	-0.714599317012706	-1.19353972661049	0.0234354227419435	0.127253902119549	-1.26532591463058	-1.0367675783376	-1.12788261909402	-0.516593573781002	pfc_female
Adgrg2	-0.11854307064115	-0.11854307064115	0.173245719261537	-0.0257509066606746	-0.11854307064115	0.0609399809545823	-0.11854307064115	-0.11854307064115	pfc_female
Gm15241	-0.0395946320689257	-0.0395946320689257	-0.02992257558331	-0.0208187985795125	-0.0395946320689257	-0.0158322779101827	-0.0395946320689257	-0.0395946320689257	pfc_female
Phka2	-0.549570496250276	-0.656795077524722	0.0771087138096415	0.053720667029716	-0.355985898312108	-0.463445905850223	-0.695286137237217	-0.690774347260723	pfc_female
Gm15243	-0.0607429719217666	-0.101584959629162	0.0534187002011355	-0.00708737193804581	-0.0477098398444732	-0.0785862728391192	-0.101584959629162	-0.101584959629162	pfc_female
Ppef1	-0.121504289515872	-0.140380887871285	-0.107523667531786	0.0393557187586448	-0.140380887871285	-0.140380887871285	-0.140380887871285	-0.140380887871285	pfc_female
Rs1	-0.120711392715908	-0.134812678245385	-0.0142729717488436	0.0150119551132684	-0.164925536291135	0.0670170978926236	-0.164925536291135	-0.164925536291135	pfc_female
Cdkl5	-1.7993824333702	-1.84764754121266	-0.354150210001642	0.300228529458893	-1.98874341028518	-1.00811823363457	-2.1443268118227	-1.6456422145369	pfc_female
Gja6	-0.060302821037032	-0.0500411878637356	-0.0283158800302715	-0.00500323876664256	-0.08068155733893	-0.0329623547006392	-0.08068155733893	-0.08068155733893	pfc_female
Scml2	0.00666687238351482	-0.0843430748000958	0.127352884079928	-0.038199853432398	-0.101601239167945	0.416949353895035	-0.115088023198877	-0.115088023198877	pfc_female
Gm15262	-0.0193362944103479	-0.0193362944103479	-0.00968375462767946	-0.0162133032798523	-0.0193362944103479	-0.0193362944103479	-0.0193362944103479	-0.0193362944103479	pfc_female
Rai2	-0.396464847223678	-0.433185775075927	0.432860067540236	-0.038631315794437	-0.422366895227999	-0.213544396359769	-0.130866601465304	-0.309626860073365	pfc_female
Nhs	-0.47218425218014	-0.320812543001795	1.59446630654503	-0.270280867520795	-0.296853745971946	-0.412234454728814	0.167594452260471	0.475378759949712	pfc_female
Gm15202	-0.0152059709974192	-0.0152059709974192	-0.00169798606543859	-0.0148157580319787	-0.0152059709974192	-0.0152059709974192	-0.0152059709974192	-0.0152059709974192	pfc_female
Reps2	-1.94894957058312	-1.85394294448746	0.284463652445937	0.185616855050302	-1.83636311381446	-1.29834321982745	-2.01933559518584	-2.11359619404271	pfc_female
Gm15201	-0.189184297050559	-0.198999105097836	-0.0263234822150234	0.0311631847437447	-0.190314858583223	-0.176079520883816	-0.198999105097836	-0.198999105097836	pfc_female
Rbbp7	-0.712490013451614	-0.678382088432044	-0.0544769278409718	0.109952372076702	-0.811320308749112	-0.663255894962392	-0.835899098783348	-0.534897199131968	pfc_female
Txlng	-0.184318883642332	-0.626186014517881	0.0126342448303628	0.0467132914094095	-0.548671142417996	-0.35337145424671	-0.478272726897963	-0.717737660009029	pfc_female
Syap1	-0.117258933231682	-0.139979190452326	-0.0400472295042911	0.0349462006945183	-0.343327639330633	-0.212049778537093	-0.507191834176155	0.0643817063811712	pfc_female
Ctps2	-0.300357200156588	-0.503242378586257	0.164759189183063	0.00378071074165931	-0.0198881967801126	-0.316665845813339	-0.598540030798298	-0.277964152336831	pfc_female
S100g	-0.0162008724343714	-0.0297180126130952	-0.00652791316196694	-0.0238563368479097	-0.0297180126130952	-0.00597903506844877	-0.0297180126130952	-0.0297180126130952	pfc_female
Grpr	-0.0925905200395064	-0.0935357787812764	0.75248186726621	-0.136183525332022	-0.140695219561633	-0.140695219561633	-0.140695219561633	-0.140695219561633	pfc_female
Rnf138rt1	-0.0497762702198995	-0.0974055416427428	0.104366174002879	-0.0197067816852188	-0.0974055416427428	-0.0615567645718218	-0.0974055416427428	-0.0974055416427428	pfc_female
Ap1s2	-0.273016968174488	0.200686799986306	0.867296549291353	-0.149316801261304	-0.0704241864165641	-0.272427827537517	-0.22563921434721	-0.539172066214006	pfc_female
Zrsr2	-1.25684891614846	-1.08534511541282	0.187555956276323	0.121685548205807	-1.09671191042744	-1.04581300847061	-1.32596938121501	-1.29762469727955	pfc_female
Car5b	0.595388821519532	-0.00116251701542397	-0.0974398203296188	-0.0105842189764396	-0.110971826597427	-0.0709898399138882	-0.124253747994075	0.0533647388128384	pfc_female
Siah1b	-0.151498857571291	-0.171686229974726	-0.0711425262456204	0.0343963557011127	-0.220919207144298	-0.0441259479256276	-0.228923816856483	-0.228923816856483	pfc_female
Cltrn	-0.0159644433088156	-0.0159644433088156	-0.014034585034575	-0.0132327456892734	-0.0159644433088156	-0.00411123094987018	-0.0159644433088156	-0.0159644433088156	pfc_female
Ace2	-0.0374566760271065	0.138952334290295	-0.0422897182566855	-0.0360068059784249	-0.0442250217290804	-0.0442250217290804	4.9071535101092	1.18927629672888	pfc_female
Bmx	-0.0324870589182084	0.729859982033023	-0.0266879334506256	-0.0285781961975201	-0.0324870589182084	-0.0324870589182084	-0.0324870589182084	-0.0324870589182084	pfc_female
Pir	0.405105022815646	0.848479578056559	-0.0982733115157314	0.00397404080959801	-0.36365988160592	-0.232937248852782	-0.0791141577608625	0.0510370525449508	pfc_female
Vegfd	0.0159655532789892	-0.0713553619414588	-0.271800639832382	0.0763121429569801	-0.328734046636385	-0.316157926618258	-0.304013023232201	-0.226494732830826	pfc_female
Piga	-0.0841863005438192	-0.287929639517007	-0.170024334628873	0.046196710860604	-0.233488474241406	0.121142818787877	-0.134615715965306	-0.0226100557412081	pfc_female
Asb11	-0.238011446987138	-0.249373491080631	-0.231504078116009	0.0798392005741659	-0.258717544420469	-0.238307426567002	-0.189184698862594	-0.0623481269639213	pfc_female
Asb9	-0.016792157887229	-0.016792157887229	-0.0148621401304106	-0.0132796849884143	-0.016792157887229	-0.016792157887229	-0.016792157887229	-0.016792157887229	pfc_female
Mospd2	-0.017910199397978	0.0115287984631553	-0.0415518087719123	0.0159439448994699	-0.245408044087123	0.0392400156701466	-0.0734831582947744	-0.257230122614284	pfc_female
Fancb	-0.106597655436815	0.00420860410896647	-0.0391281680277714	0.0185987122353887	-0.142676339312726	-0.0222210779773234	0.265123275695594	-0.184434271085856	pfc_female
Gm17604	0	0	0	0	0	0	0	0	pfc_female
Glra2	-0.65855420060321	-0.656154597174496	0.261944796768833	0.0383235818382368	-0.658004263530356	-0.675120037740547	-0.70775824213527	-0.626434838497361	pfc_female
Gemin8	0.0637391566624958	-0.368489442666948	-0.135840374103244	0.0438858930707572	-0.320938044400839	-0.126395189586991	-0.343552234911379	-0.400350782936609	pfc_female
Gpm6b	1.06734827545663	-2.73199614498661	-0.806564862098537	0.20443668260684	-2.56820329846231	0.595153054417478	-2.58081166575182	-2.44969472702532	pfc_female
Ofd1	0.0148681571965291	-0.123936397113763	0.107710797688649	-0.0184852107375905	-0.0422172988918999	0.00756374489465459	-0.319537399209978	-0.31417766255461	pfc_female
Trappc2	-0.856958478125357	-1.01714842832121	0.0120013938282036	0.115113802532855	-1.02946334386136	-0.59880639618077	-1.03494666715169	-1.0326271804304	pfc_female
Rab9	0.109228469448876	-0.344802439528107	0.0518593973478996	0.00650410671770325	-0.38434449474501	-0.190690454938768	-0.379142141508753	-0.147874101402815	pfc_female
Tceanc	-0.0093624507514978	-0.0576321320341805	-0.00690221928969459	-0.00885102858723578	0.088032751210985	0.271641607476243	-0.00285105676001651	-0.145748928999445	pfc_female
Egfl6	0.142476035214167	-0.100410024323553	0.192339501586484	-0.0389800655030187	-0.126809297924251	-0.0858563083414554	-0.126809297924251	-0.126809297924251	pfc_female
Gm15226	0	0	0	0	0	0	0	0	pfc_female
Gm1720	-0.0341219627828159	-0.0408880598581921	-0.0312147572957083	-0.0252395161663705	-0.000724507618759351	0.0898217255364117	-0.0408880598581921	-0.0408880598581921	pfc_female
Gm15230	-0.00539226570427012	-0.00539226570427012	-0.00539226570427012	-0.0050024351009154	-0.00539226570427012	-0.00539226570427012	-0.00539226570427012	-0.00539226570427012	pfc_female
Gm8817	-0.0139757387539078	0.0164618774733078	-0.0139757387539078	-0.0131954086877693	0.0394321318527796	-0.0139757387539078	-0.0139757387539078	-0.0139757387539078	pfc_female
Gm15232	-0.0203180871340603	-0.0270748761341507	-0.0251428771214082	-0.0243401483178589	0.20020548772489	-0.0270748761341507	-0.0270748761341507	-0.0270748761341507	pfc_female
Gm15228	-0.0188162392543142	-0.0188162392543142	-0.0188162392543142	-0.0149127029653505	0.0212590257027031	-0.0188162392543142	-0.0188162392543142	-0.0188162392543142	pfc_female
Tmsb4x	-2.80885499578384	0.91913143338831	-0.285576237702685	0.204704133863977	0.993153699840135	-0.813583212071332	0.65626944051709	-0.1724849977894	pfc_female
Tlr8	-0.00723617606551988	-0.0139841438174183	-0.0139841438174183	-0.0116431516541313	-0.0139841438174183	-0.0139841438174183	-0.0139841438174183	-0.0139841438174183	pfc_female
Tlr7	-0.123200305328144	-0.144653444947811	-0.143574429125312	-0.103117929336397	5.01725879991674	-0.144653444947811	-0.144653444947811	-0.144653444947811	pfc_female
Prps2	-0.433032144688961	-0.524752785256443	0.0583958185034367	0.03220418239834	-0.199647524846287	-0.121048796313751	-0.537411420464945	-0.424305035582159	pfc_female
Gm15239	-0.0185805642898452	-0.0185805642898452	-0.0166502019460515	-0.0146771198246815	-0.0185805642898452	-0.00672425592973878	-0.0185805642898452	-0.0185805642898452	pfc_female
Frmpd4	-2.44157457898437	-2.42097913675579	0.364959751514759	0.246821885126358	-2.38932806793613	-2.00097474520869	-2.64973447135867	-2.42670078402343	pfc_female
Msl3	-0.353704781411324	-0.274149150377191	-0.0633409630773442	0.051865122582957	-0.30685175195669	-0.181761843989612	-0.0965107122375892	0.0568800167108567	pfc_female
Arhgap6	-0.310474167674646	-0.0925559626444764	0.759772014896053	-0.135764742707326	-0.341340723681484	-0.100912517122443	2.83305842918718	3.02886275108697	pfc_female
Gm15261	-0.120099950067981	-0.0372473757137087	0.282942353018226	-0.059758553350829	-0.113421457495852	-0.00469679361107799	2.4368231043254	2.17600457844019	pfc_female
Amelx	-0.0478053689995477	-0.000201846276231948	0.0762758659572567	-0.0441166577471287	-0.061365160320735	-0.0137373962482109	0.788891050410594	0.82121073093547	pfc_female
Hccs	-0.29493149613826	-0.398077497583648	0.114527022462158	0.0162888911874501	-0.382212573566213	-0.123026292422225	-0.552855283574412	-0.244749445894482	pfc_female
Gm15246	-0.13561708450513	-0.246068057699608	0.263982607430876	-0.0415487469080311	-0.0851188698054934	0.0831144277214326	-0.18314670178534	-0.260641636473785	pfc_female
Gm15245	-0.0223546374466852	-0.0223546374466852	-0.0184924583956458	-0.0164972650644792	-0.00899149793008964	-0.0223546374466852	-0.0223546374466852	-0.0223546374466852	pfc_female
Mid1	0.572860009481064	-0.153045251371036	-0.115000349700802	0.0108843535733108	-0.268531765512412	-0.286810940251788	-0.12900383541961	-0.515175952145432	pfc_female
X4933400A11Rik	-0.00539226570427012	-0.00539226570427012	-0.00539226570427012	-0.0050024351009154	-0.00539226570427012	-0.00539226570427012	-0.00539226570427012	-0.00539226570427012	pfc_female
G530011O06Rik	-0.0725434504689325	-0.150419514531194	-0.0604698404218353	-0.0128389603668705	1.14262522473191	-0.0542531809004318	-0.150419514531194	-0.150419514531194	pfc_female
Gm15726	0.0569785582331399	-0.148661381472625	-0.0688104378574083	-0.0121195473803128	0.826245778405534	0.0268011929893582	-0.148661381472625	-0.148661381472625	pfc_female
Gm15247	-0.0487354530311925	-0.110049771049688	-0.00472353048990546	0.00713742439742984	-0.0965697046882884	-0.0741561032234762	-0.110049771049688	-0.110049771049688	pfc_female
Gm21887	-0.272073879795418	-0.311727958427589	0.0310824023599314	0.0295111680223484	-0.244699381308717	-0.226972768151126	-0.32188346282062	-0.250261751597465	pfc_female
Asmt	0.136530065738125	-0.0403093802441924	0.0145880386118173	-0.0201250109734011	0.0195026156968342	0.0369914920336351	-0.101718000306848	-0.101718000306848	pfc_female
Gm29277	0	0	0	0	0	0	0	0	pfc_female
Gm29089	0	0	0	0	0	0	0	0	pfc_female
Zfy1	-0.0212899525421771	-0.0212899525421771	-0.0154972993904188	-0.016214102414262	-0.0212899525421771	-0.0212899525421771	-0.0212899525421771	-0.0212899525421771	pfc_female
Uba1y	0	0	0	0	0	0	0	0	pfc_female
Gm28588	0	0	0	0	0	0	0	0	pfc_female
Gm28587	0	0	0	0	0	0	0	0	pfc_female
Kdm5d	0.00112595465985847	-0.0258980292464663	-0.0201027124665549	-0.0200385859970823	-0.0125301652074712	-0.0140330611645177	-0.0258980292464663	-0.0258980292464663	pfc_female
Eif2s3y	-0.00913198985683785	-0.0158812359727226	-0.0158812359727226	-0.0127593217715307	-0.0158812359727226	-0.0158812359727226	-0.0158812359727226	-0.0158812359727226	pfc_female
Gm29650	0	0	0	0	0	0	0	0	pfc_female
Uty	-0.0207589675704187	-0.0275160538600818	-0.0217198018058272	-0.0185301242552052	-0.0275160538600818	-0.0275160538600818	-0.0275160538600818	-0.0275160538600818	pfc_female
Ddx3y	-0.0278771661699908	-0.0346390523238478	-0.028838682929441	-0.0197821878343168	-0.0346390523238478	-0.0346390523238478	-0.0346390523238478	-0.0346390523238478	pfc_female
Usp9y	-0.0420012951978989	-0.0487727053767242	-0.0177938299844262	-0.0233238537500803	-0.0353743417695551	-0.0368806666721363	-0.0487727053767242	-0.0487727053767242	pfc_female
Zfy2	-0.0168967708663449	-0.0168967708663449	-0.0149667329528832	-0.0133842612841041	-0.0168967708663449	-0.0168967708663449	-0.0168967708663449	-0.0168967708663449	pfc_female
H2al2c	0	0	0	0	0	0	0	0	pfc_female
Sry	0	0	0	0	0	0	0	0	pfc_female
H2al2b	0	0	0	0	0	0	0	0	pfc_female
Gm4064	0	0	0	0	0	0	0	0	pfc_female
Rbmy	0	0	0	0	0	0	0	0	pfc_female
Gm10256	0	0	0	0	0	0	0	0	pfc_female
Gm10352	0	0	0	0	0	0	0	0	pfc_female
Gm29289	0	0	0	0	0	0	0	0	pfc_female
Gm21677	-0.00539226570427012	-0.00539226570427012	-0.00539226570427012	-0.00500243510091525	-0.00539226570427012	-0.00539226570427012	-0.00539226570427012	-0.00539226570427012	pfc_female
Gm21693	-0.00762586679128868	-0.00762586679128868	-0.00569761517919024	-0.00723594916225447	-0.00762586679128868	-0.00762586679128868	-0.00762586679128868	-0.00762586679128868	pfc_female
Gm21704	-0.00759086130887169	-0.00759086130887169	-0.00759086130887169	-0.0068110287785741	-0.00759086130887169	-0.00759086130887169	-0.00759086130887169	-0.00759086130887169	pfc_female
Gm21708	0	0	0	0	0	0	0	0	pfc_female
Gm3376	0	0	0	0	0	0	0	0	pfc_female
Gm28242	0	0	0	0	0	0	0	0	pfc_female
Gm28357	0	0	0	0	0	0	0	0	pfc_female
Gm29351	0	0	0	0	0	0	0	0	pfc_female
Gm29349	0	0	0	0	0	0	0	0	pfc_female
Gm20918	0	0	0	0	0	0	0	0	pfc_female
Gm29353	0	0	0	0	0	0	0	0	pfc_female
Gm21820	0	0	0	0	0	0	0	0	pfc_female
Gm29158	0	0	0	0	0	0	0	0	pfc_female
Gm21854	0	0	0	0	0	0	0	0	pfc_female
Gm20914	0	0	0	0	0	0	0	0	pfc_female
Gm28171	0	0	0	0	0	0	0	0	pfc_female
Gm28173	0	0	0	0	0	0	0	0	pfc_female
Gm29194	0	0	0	0	0	0	0	0	pfc_female
Gm21778	0	0	0	0	0	0	0	0	pfc_female
Gm29198	0	0	0	0	0	0	0	0	pfc_female
Gm29193	-0.00539226570427013	-0.00539226570427013	-0.00539226570427013	-0.0050024351009154	-0.00539226570427013	-0.00539226570427013	-0.00539226570427013	-0.00539226570427013	pfc_female
Gm28430	0	0	0	0	0	0	0	0	pfc_female
Gm28593	0	0	0	0	0	0	0	0	pfc_female
Gm20873	0	0	0	0	0	0	0	0	pfc_female
Gm28919	-0.0106149738552993	-0.0106149738552993	-0.00868614630735036	-0.00944487158297128	-0.0106149738552993	-0.0106149738552993	-0.0106149738552993	-0.0106149738552993	pfc_female
Gm21719	0	0	0	0	0	0	0	0	pfc_female
Gm28444	0	0	0	0	0	0	0	0	pfc_female
Gm20830	0	0	0	0	0	0	0	0	pfc_female
Gm28442	0	0	0	0	0	0	0	0	pfc_female
Gm28445	0	0	0	0	0	0	0	0	pfc_female
Gm28999	0	0	0	0	0	0	0	0	pfc_female
Gm21244	0	0	0	0	0	0	0	0	pfc_female
Gm28998	-0.000846458411871168	-0.00759011752071257	-0.00759011752071257	-0.00720020128454334	-0.00759011752071257	-0.00759011752071257	-0.00759011752071257	-0.00759011752071257	pfc_female
Gm28398	0	0	0	0	0	0	0	0	pfc_female
Gm28395	0	0	0	0	0	0	0	0	pfc_female
Gm28394	0	0	0	0	0	0	0	0	pfc_female
Gm28393	0	0	0	0	0	0	0	0	pfc_female
Gm20826	0	0	0	0	0	0	0	0	pfc_female
Gm28576	-0.0075829735938392	-0.0075829735938392	-0.0075829735938392	-0.00680314167818472	-0.0075829735938392	-0.0075829735938392	-0.0075829735938392	-0.0075829735938392	pfc_female
Gm28575	0	0	0	0	0	0	0	0	pfc_female
Gm28571	0	0	0	0	0	0	0	0	pfc_female
Gm28570	0	0	0	0	0	0	0	0	pfc_female
Gm29049	0	0	0	0	0	0	0	0	pfc_female
Gm20825	0	0	0	0	0	0	0	0	pfc_female
Gm29046	0	0	0	0	0	0	0	0	pfc_female
Gm29043	0	0	0	0	0	0	0	0	pfc_female
Gm29044	0	0	0	0	0	0	0	0	pfc_female
Gm20824	-0.00539226570427012	-0.00539226570427012	-0.00539226570427012	-0.0050024351009154	-0.00539226570427012	-0.00539226570427012	-0.00539226570427012	-0.00539226570427012	pfc_female
Gm28147	0	0	0	0	0	0	0	0	pfc_female
Gm28331	0	0	0	0	0	0	0	0	pfc_female
Gm20815	0	0	0	0	0	0	0	0	pfc_female
Gm29364	0	0	0	0	0	0	0	0	pfc_female
Gm29363	0	0	0	0	0	0	0	0	pfc_female
Gm21292	0	0	0	0	0	0	0	0	pfc_female
Gm21721	0	0	0	0	0	0	0	0	pfc_female
Gm29329	0	0	0	0	0	0	0	0	pfc_female
Gm21812	0	0	0	0	0	0	0	0	pfc_female
Gm21874	-0.00762487133770385	-0.00762487133770385	-0.00762487133770385	-0.00684503615720516	-0.00762487133770385	-0.00762487133770385	-0.00762487133770385	-0.00762487133770385	pfc_female
Gm20821	0	0	0	0	0	0	0	0	pfc_female
Gm21310	0	0	0	0	0	0	0	0	pfc_female
Gm28509	0	0	0	0	0	0	0	0	pfc_female
Gm20834	0	0	0	0	0	0	0	0	pfc_female
Gm28510	-0.0093346079801521	-0.0093346079801521	-0.0093346079801521	-0.00816465536486553	-0.0093346079801521	-0.0093346079801521	-0.0093346079801521	-0.0093346079801521	pfc_female
Gm20737	0	0	0	0	0	0	0	0	pfc_female
Gm29527	0	0	0	0	0	0	0	0	pfc_female
Gm29522	0	0	0	0	0	0	0	0	pfc_female
Gm20777	0	0	0	0	0	0	0	0	pfc_female
Gm28955	0	0	0	0	0	0	0	0	pfc_female
Gm28954	0	0	0	0	0	0	0	0	pfc_female
Gm20828	0	0	0	0	0	0	0	0	pfc_female
Gm28656	0	0	0	0	0	0	0	0	pfc_female
Gm29554	-0.00761670749028758	-0.00761670749028758	-0.00761670749028758	-0.00683687294594934	-0.00761670749028758	-0.00761670749028758	-0.00761670749028758	-0.00761670749028758	pfc_female
Gm20812	0	0	0	0	0	0	0	0	pfc_female
Gm37739	0	0	0	0	0	0	0	0	pfc_female
Gm20807	0	0	0	0	0	0	0	0	pfc_female
Gm38084	0	0	0	0	0	0	0	0	pfc_female
Gm37231	0	0	0	0	0	0	0	0	pfc_female
Gm21891	0	0	0	0	0	0	0	0	pfc_female
Gm21425	0	0	0	0	0	0	0	0	pfc_female
Gm37252	0	0	0	0	0	0	0	0	pfc_female
Gm21828	0	0	0	0	0	0	0	0	pfc_female
Gm21440	0	0	0	0	0	0	0	0	pfc_female
Gm21454	-0.0184660381628195	-0.0184660381628195	-0.0165356978857167	-0.0145626383193836	-0.00510808344526909	-0.0184660381628195	-0.0184660381628195	-0.0184660381628195	pfc_female
Gm37147	0	0	0	0	0	0	0	0	pfc_female
Gm38159	0	0	0	0	0	0	0	0	pfc_female
Gm21725	0	0	0	0	0	0	0	0	pfc_female
Gm37870	0	0	0	0	0	0	0	0	pfc_female
Gm37378	0	0	0	0	0	0	0	0	pfc_female
Gm21866	0	0	0	0	0	0	0	0	pfc_female
Gm20773	0	0	0	0	0	0	0	0	pfc_female
Gm37561	0	0	0	0	0	0	0	0	pfc_female
Gm37263	0	0	0	0	0	0	0	0	pfc_female
Gm21767	0	0	0	0	0	0	0	0	pfc_female
Gm37130	0	0	0	0	0	0	0	0	pfc_female
Gm37467	0	0	0	0	0	0	0	0	pfc_female
Gm38363	0	0	0	0	0	0	0	0	pfc_female
Gm30174	0	0	0	0	0	0	0	0	pfc_female
Gm30353	0	0	0	0	0	0	0	0	pfc_female
Gm30686	0	0	0	0	0	0	0	0	pfc_female
Gm30737	-0.00539226570427012	-0.00539226570427012	-0.00539226570427012	-0.00500243510091523	-0.00539226570427012	-0.00539226570427012	-0.00539226570427012	-0.00539226570427012	pfc_female
Gm37654	0	0	0	0	0	0	0	0	pfc_female
Gm37572	0	0	0	0	0	0	0	0	pfc_female
Gm37344	0	0	0	0	0	0	0	0	pfc_female
Gm37059	0	0	0	0	0	0	0	0	pfc_female
Gm31942	0	0	0	0	0	0	0	0	pfc_female
Gm37440	0	0	0	0	0	0	0	0	pfc_female
Gm37577	0	0	0	0	0	0	0	0	pfc_female
Gm20822	0	0	0	0	0	0	0	0	pfc_female
Gm21809	0	0	0	0	0	0	0	0	pfc_female
Gm20877	0	0	0	0	0	0	0	0	pfc_female
Gm38003	0	0	0	0	0	0	0	0	pfc_female
Rbm31y	0	0	0	0	0	0	0	0	pfc_female
Gm37865	0	0	0	0	0	0	0	0	pfc_female
Gm36941	0	0	0	0	0	0	0	0	pfc_female
Gm21904	0	0	0	0	0	0	0	0	pfc_female
Gm37937	0	0	0	0	0	0	0	0	pfc_female
Gm20772	0	0	0	0	0	0	0	0	pfc_female
Gm20831	-0.0151281300447689	-0.0151281300447689	-0.0151281300447689	-0.01200645058399	-0.0151281300447689	-0.0151281300447689	-0.0151281300447689	-0.0151281300447689	pfc_female
Gm37286	0	0	0	0	0	0	0	0	pfc_female
Srsy	0	0	0	0	0	0	0	0	pfc_female
Gm38028	0	0	0	0	0	0	0	0	pfc_female
Gm21764	0	0	0	0	0	0	0	0	pfc_female
Ssty1	0	0	0	0	0	0	0	0	pfc_female
Gm38072	0	0	0	0	0	0	0	0	pfc_female
Gm37473	0	0	0	0	0	0	0	0	pfc_female
Gm37656	0	0	0	0	0	0	0	0	pfc_female
Gm38127	0	0	0	0	0	0	0	0	pfc_female
Gm38361	0	0	0	0	0	0	0	0	pfc_female
Gm38209	0	0	0	0	0	0	0	0	pfc_female
Gm21822	0	0	0	0	0	0	0	0	pfc_female
Gm37734	0	0	0	0	0	0	0	0	pfc_female
Gm38013	0	0	0	0	0	0	0	0	pfc_female
Gm37948	0	0	0	0	0	0	0	0	pfc_female
Gm34550	0	0	0	0	0	0	0	0	pfc_female
Gm37544	0	0	0	0	0	0	0	0	pfc_female
Gm34716	0	0	0	0	0	0	0	0	pfc_female
Gm37635	0	0	0	0	0	0	0	0	pfc_female
Gm35070	0	0	0	0	0	0	0	0	pfc_female
Gm35134	-0.00539226570427012	-0.00539226570427012	-0.00539226570427012	-0.00500243510091528	-0.00539226570427012	-0.00539226570427012	-0.00539226570427012	-0.00539226570427012	pfc_female
Gm37998	0	0	0	0	0	0	0	0	pfc_female
Gm38168	0	0	0	0	0	0	0	0	pfc_female
Gm37740	0	0	0	0	0	0	0	0	pfc_female
Gm36261	0	0	0	0	0	0	0	0	pfc_female
Gm37898	0	0	0	0	0	0	0	0	pfc_female
Gm36467	0	0	0	0	0	0	0	0	pfc_female
Gm37927	0	0	0	0	0	0	0	0	pfc_female
Gm36929	0	0	0	0	0	0	0	0	pfc_female
Gm38174	0	0	0	0	0	0	0	0	pfc_female
Gm29866	-0.0119423310976441	-0.0119423310976441	-0.0119423310976441	-0.00999190206096169	-0.0119423310976441	-0.0119423310976441	-0.0119423310976441	-0.0119423310976441	pfc_female
Gm36950	0	0	0	0	0	0	0	0	pfc_female
Gm20909	0	0	0	0	0	0	0	0	pfc_female
Gm20865	0	0	0	0	0	0	0	0	pfc_female
Gm37462	0	0	0	0	0	0	0	0	pfc_female
Gm38370	0	0	0	0	0	0	0	0	pfc_female
Gm38054	0	0	0	0	0	0	0	0	pfc_female
Gm37690	0	0	0	0	0	0	0	0	pfc_female
Gm31571	0	0	0	0	0	0	0	0	pfc_female
Gm32114	0	0	0	0	0	0	0	0	pfc_female
Gm37075	0	0	0	0	0	0	0	0	pfc_female
Gm38371	0	0	0	0	0	0	0	0	pfc_female
Gm37657	0	0	0	0	0	0	0	0	pfc_female
Gm37721	0	0	0	0	0	0	0	0	pfc_female
Gm21366	-0.0093054336344045	-0.0093054336344045	-0.0093054336344045	-0.00813548442919498	-0.0093054336344045	-0.0093054336344045	-0.0093054336344045	-0.0093054336344045	pfc_female
Gm33954	0	0	0	0	0	0	0	0	pfc_female
Gm37538	0	0	0	0	0	0	0	0	pfc_female
Gm34217	0	0	0	0	0	0	0	0	pfc_female
Gm37952	0	0	0	0	0	0	0	0	pfc_female
Gm37454	0	0	0	0	0	0	0	0	pfc_female
Gm37840	0	0	0	0	0	0	0	0	pfc_female
Gm37574	0	0	0	0	0	0	0	0	pfc_female
Gm35670	0	0	0	0	0	0	0	0	pfc_female
Gm37687	0	0	0	0	0	0	0	0	pfc_female
Gm38296	0	0	0	0	0	0	0	0	pfc_female
Gm36345	0	0	0	0	0	0	0	0	pfc_female
Gm37157	0	0	0	0	0	0	0	0	pfc_female
Gm20809	0	0	0	0	0	0	0	0	pfc_female
Gm37434	0	0	0	0	0	0	0	0	pfc_female
Gm30045	0	0	0	0	0	0	0	0	pfc_female
Gm21921	0	0	0	0	0	0	0	0	pfc_female
Gm37112	0	0	0	0	0	0	0	0	pfc_female
Gm37071	0	0	0	0	0	0	0	0	pfc_female
Gm37547	0	0	0	0	0	0	0	0	pfc_female
Gm30705	0	0	0	0	0	0	0	0	pfc_female
Gm21773	0	0	0	0	0	0	0	0	pfc_female
Gm37451	0	0	0	0	0	0	0	0	pfc_female
Gm37875	0	0	0	0	0	0	0	0	pfc_female
Gm31422	0	0	0	0	0	0	0	0	pfc_female
Gm37798	0	0	0	0	0	0	0	0	pfc_female
Gm37346	0	0	0	0	0	0	0	0	pfc_female
Gm38136	0	0	0	0	0	0	0	0	pfc_female
Gm37808	0	0	0	0	0	0	0	0	pfc_female
Gm32181	0	0	0	0	0	0	0	0	pfc_female
Gm28853	0	0	0	0	0	0	0	0	pfc_female
Gm28852	0	0	0	0	0	0	0	0	pfc_female
Gm28858	0	0	0	0	0	0	0	0	pfc_female
Gm20890	0	0	0	0	0	0	0	0	pfc_female
Gm28245	0	0	0	0	0	0	0	0	pfc_female
Gm28246	0	0	0	0	0	0	0	0	pfc_female
Gm28249	0	0	0	0	0	0	0	0	pfc_female
Gm28250	0	0	0	0	0	0	0	0	pfc_female
Gm28244	0	0	0	0	0	0	0	0	pfc_female
Gm29021	0	0	0	0	0	0	0	0	pfc_female
Gm28880	0	0	0	0	0	0	0	0	pfc_female
Gm21488	0	0	0	0	0	0	0	0	pfc_female
Gm28454	0	0	0	0	0	0	0	0	pfc_female
Gm28878	0	0	0	0	0	0	0	0	pfc_female
Gm29399	0	0	0	0	0	0	0	0	pfc_female
Gm28799	0	0	0	0	0	0	0	0	pfc_female
Gm28798	0	0	0	0	0	0	0	0	pfc_female
Gm20894	-0.00738597518868563	-0.00738597518868563	-0.00545776979847579	-0.00699606690632052	-0.00738597518868563	-0.00738597518868563	-0.00738597518868563	-0.00738597518868563	pfc_female
Gm28938	0	0	0	0	0	0	0	0	pfc_female
Gm29122	0	0	0	0	0	0	0	0	pfc_female
Gm28985	0	0	0	0	0	0	0	0	pfc_female
Gm28725	0	0	0	0	0	0	0	0	pfc_female
Gm28984	0	0	0	0	0	0	0	0	pfc_female
Gm28987	0	0	0	0	0	0	0	0	pfc_female
Gm28986	0	0	0	0	0	0	0	0	pfc_female
Gm28129	0	0	0	0	0	0	0	0	pfc_female
Gm28127	0	0	0	0	0	0	0	0	pfc_female
Gm28128	0	0	0	0	0	0	0	0	pfc_female
Gm28132	0	0	0	0	0	0	0	0	pfc_female
Gm28130	0	0	0	0	0	0	0	0	pfc_female
Gm28131	0	0	0	0	0	0	0	0	pfc_female
Gm29316	0	0	0	0	0	0	0	0	pfc_female
Gm29315	0	0	0	0	0	0	0	0	pfc_female
Gm28216	0	0	0	0	0	0	0	0	pfc_female
Gm28217	0	0	0	0	0	0	0	0	pfc_female
Gm28092	0	0	0	0	0	0	0	0	pfc_female
Gm28091	0	0	0	0	0	0	0	0	pfc_female
Gm29580	0	0	0	0	0	0	0	0	pfc_female
Gm28089	0	0	0	0	0	0	0	0	pfc_female
Gm28088	0	0	0	0	0	0	0	0	pfc_female
Gm29579	0	0	0	0	0	0	0	0	pfc_female
Gm29582	0	0	0	0	0	0	0	0	pfc_female
Gm21529	0	0	0	0	0	0	0	0	pfc_female
Gm29581	0	0	0	0	0	0	0	0	pfc_female
Gm21539	0	0	0	0	0	0	0	0	pfc_female
Gm29578	0	0	0	0	0	0	0	0	pfc_female
Gm21780	0	0	0	0	0	0	0	0	pfc_female
Gm28486	0	0	0	0	0	0	0	0	pfc_female
Gm28487	0	0	0	0	0	0	0	0	pfc_female
Gm28488	0	0	0	0	0	0	0	0	pfc_female
Gm28491	0	0	0	0	0	0	0	0	pfc_female
Gm28490	0	0	0	0	0	0	0	0	pfc_female
Gm21562	0	0	0	0	0	0	0	0	pfc_female
Gm28298	0	0	0	0	0	0	0	0	pfc_female
Gm21572	0	0	0	0	0	0	0	0	pfc_female
Gm28297	0	0	0	0	0	0	0	0	pfc_female
Gm21723	0	0	0	0	0	0	0	0	pfc_female
Gm28296	0	0	0	0	0	0	0	0	pfc_female
Gm21821	0	0	0	0	0	0	0	0	pfc_female
Gm28295	0	0	0	0	0	0	0	0	pfc_female
Gm21842	0	0	0	0	0	0	0	0	pfc_female
Gm28170	0	0	0	0	0	0	0	0	pfc_female
Gm28764	0	0	0	0	0	0	0	0	pfc_female
Gm28762	0	0	0	0	0	0	0	0	pfc_female
Gm28763	0	0	0	0	0	0	0	0	pfc_female
Gm21094	0	0	0	0	0	0	0	0	pfc_female
Gm21588	0	0	0	0	0	0	0	0	pfc_female
Gm28761	0	0	0	0	0	0	0	0	pfc_female
Gm21599	0	0	0	0	0	0	0	0	pfc_female
Gm28765	0	0	0	0	0	0	0	0	pfc_female
Gm21916	0	0	0	0	0	0	0	0	pfc_female
Gm29191	0	0	0	0	0	0	0	0	pfc_female
Gm28210	0	0	0	0	0	0	0	0	pfc_female
Gm29074	0	0	0	0	0	0	0	0	pfc_female
Gm28518	0	0	0	0	0	0	0	0	pfc_female
Gm28519	0	0	0	0	0	0	0	0	pfc_female
Gm28520	0	0	0	0	0	0	0	0	pfc_female
Gm20838	0	0	0	0	0	0	0	0	pfc_female
Gm21626	0	0	0	0	0	0	0	0	pfc_female
Gm28521	0	0	0	0	0	0	0	0	pfc_female
Gm21633	0	0	0	0	0	0	0	0	pfc_female
Gm28522	0	0	0	0	0	0	0	0	pfc_female
Gm28517	0	0	0	0	0	0	0	0	pfc_female
Gm29532	0	0	0	0	0	0	0	0	pfc_female
Gm29531	0	0	0	0	0	0	0	0	pfc_female
Gm28464	0	0	0	0	0	0	0	0	pfc_female
Gm29656	0	0	0	0	0	0	0	0	pfc_female
Gm29655	0	0	0	0	0	0	0	0	pfc_female
Gm29653	0	0	0	0	0	0	0	0	pfc_female
Gm29654	0	0	0	0	0	0	0	0	pfc_female
Gm29080	0	0	0	0	0	0	0	0	pfc_female
Gm29081	0	0	0	0	0	0	0	0	pfc_female
Gm29077	0	0	0	0	0	0	0	0	pfc_female
Gm29078	0	0	0	0	0	0	0	0	pfc_female
Gm29225	0	0	0	0	0	0	0	0	pfc_female
Gm29226	0	0	0	0	0	0	0	0	pfc_female
Gm20855	-0.0106159504970811	-0.0106159504970811	-0.0106159504970811	-0.00905581398176955	-0.0106159504970811	-0.0106159504970811	-0.0106159504970811	-0.0106159504970811	pfc_female
Gm29386	0	0	0	0	0	0	0	0	pfc_female
Gm29384	0	0	0	0	0	0	0	0	pfc_female
Gm28260	0	0	0	0	0	0	0	0	pfc_female
Gm28264	0	0	0	0	0	0	0	0	pfc_female
Gm28463	0	0	0	0	0	0	0	0	pfc_female
Gm28585	0	0	0	0	0	0	0	0	pfc_female
Gm20896	-0.0120371642570557	-0.0120371642570557	-0.0120371642570557	-0.0100867167459012	-0.0120371642570557	-0.0120371642570557	-0.0120371642570557	-0.0120371642570557	pfc_female
Gm28470	0	0	0	0	0	0	0	0	pfc_female
Gm28469	0	0	0	0	0	0	0	0	pfc_female
Gm28332	0	0	0	0	0	0	0	0	pfc_female
Gm28333	0	0	0	0	0	0	0	0	pfc_female
Gm28336	0	0	0	0	0	0	0	0	pfc_female
Gm28338	0	0	0	0	0	0	0	0	pfc_female
Gm28811	0	0	0	0	0	0	0	0	pfc_female
Gm28810	0	0	0	0	0	0	0	0	pfc_female
Gm20835	-0.00539226570427012	-0.00539226570427012	-0.00539226570427012	-0.00500243510091535	-0.00539226570427012	-0.00539226570427012	-0.00539226570427012	-0.00539226570427012	pfc_female
Gm29027	0	0	0	0	0	0	0	0	pfc_female
Gm29028	0	0	0	0	0	0	0	0	pfc_female
Gm29023	0	0	0	0	0	0	0	0	pfc_female
Gm29025	0	0	0	0	0	0	0	0	pfc_female
Gm28212	0	0	0	0	0	0	0	0	pfc_female
Gm20905	0	0	0	0	0	0	0	0	pfc_female
Gm28820	0	0	0	0	0	0	0	0	pfc_female
Gm29671	0	0	0	0	0	0	0	0	pfc_female
Gm20738	0	0	0	0	0	0	0	0	pfc_female
Gm28545	0	0	0	0	0	0	0	0	pfc_female
Gm28547	0	0	0	0	0	0	0	0	pfc_female
Gm28771	0	0	0	0	0	0	0	0	pfc_female
Gm28772	0	0	0	0	0	0	0	0	pfc_female
Gm20897	0	0	0	0	0	0	0	0	pfc_female
Gm28774	0	0	0	0	0	0	0	0	pfc_female
Gm28775	0	0	0	0	0	0	0	0	pfc_female
Gm28176	0	0	0	0	0	0	0	0	pfc_female
Gm28786	0	0	0	0	0	0	0	0	pfc_female
Gm29360	0	0	0	0	0	0	0	0	pfc_female
Gm29497	0	0	0	0	0	0	0	0	pfc_female
Gm29498	0	0	0	0	0	0	0	0	pfc_female
Gm36782	0	0	0	0	0	0	0	0	pfc_female
Gm29839	0	0	0	0	0	0	0	0	pfc_female
Gm28595	0	0	0	0	0	0	0	0	pfc_female
Gm21865	-0.0342507247750334	-0.0342507247750334	-0.0226504349198026	-0.0205673001912598	-0.0342507247750334	-0.0342507247750334	-0.0342507247750334	-0.0342507247750334	pfc_female
Gm29433	0	0	0	0	0	0	0	0	pfc_female
Gm29215	0	0	0	0	0	0	0	0	pfc_female
Gm21882	0	0	0	0	0	0	0	0	pfc_female
Gm21801	0	0	0	0	0	0	0	0	pfc_female
Gm28850	0	0	0	0	0	0	0	0	pfc_female
Gm21914	0	0	0	0	0	0	0	0	pfc_female
Gm28617	0	0	0	0	0	0	0	0	pfc_female
Gm28619	0	0	0	0	0	0	0	0	pfc_female
Gm28993	0	0	0	0	0	0	0	0	pfc_female
Gm28994	0	0	0	0	0	0	0	0	pfc_female
Gm21797	0	0	0	0	0	0	0	0	pfc_female
Gm20795	0	0	0	0	0	0	0	0	pfc_female
Gm28427	0	0	0	0	0	0	0	0	pfc_female
Gm21800	0	0	0	0	0	0	0	0	pfc_female
Gm28426	0	0	0	0	0	0	0	0	pfc_female
Gm28425	0	0	0	0	0	0	0	0	pfc_female
Gm28834	0	0	0	0	0	0	0	0	pfc_female
Gm29537	0	0	0	0	0	0	0	0	pfc_female
Gm29274	0	0	0	0	0	0	0	0	pfc_female
Gm29275	0	0	0	0	0	0	0	0	pfc_female
Gm29276	0	0	0	0	0	0	0	0	pfc_female
Gm29645	0	0	0	0	0	0	0	0	pfc_female
Gm28312	0	0	0	0	0	0	0	0	pfc_female
Gm29042	0	0	0	0	0	0	0	0	pfc_female
Gm28311	0	0	0	0	0	0	0	0	pfc_female
Gm28310	0	0	0	0	0	0	0	0	pfc_female
Gm28568	0	0	0	0	0	0	0	0	pfc_female
Gm29286	0	0	0	0	0	0	0	0	pfc_female
Gm29285	0	0	0	0	0	0	0	0	pfc_female
Gm28280	0	0	0	0	0	0	0	0	pfc_female
Gm28278	0	0	0	0	0	0	0	0	pfc_female
Gm28279	0	0	0	0	0	0	0	0	pfc_female
Gm21739	-0.00757976154372658	-0.00757976154372658	-0.00565151881510549	-0.00718984571104732	-0.00757976154372658	-0.00757976154372658	-0.00757976154372658	-0.00757976154372658	pfc_female
Gm28886	0	0	0	0	0	0	0	0	pfc_female
Gm29426	0	0	0	0	0	0	0	0	pfc_female
Gm28887	0	0	0	0	0	0	0	0	pfc_female
Gm29444	0	0	0	0	0	0	0	0	pfc_female
Gm29445	0	0	0	0	0	0	0	0	pfc_female
Gm28457	0	0	0	0	0	0	0	0	pfc_female
Gm28458	0	0	0	0	0	0	0	0	pfc_female
Gm28461	0	0	0	0	0	0	0	0	pfc_female
Gm28460	0	0	0	0	0	0	0	0	pfc_female
Gm28851	0	0	0	0	0	0	0	0	pfc_female
Gm28456	0	0	0	0	0	0	0	0	pfc_female
Gm29648	0	0	0	0	0	0	0	0	pfc_female
Gm29646	0	0	0	0	0	0	0	0	pfc_female
Gm28549	0	0	0	0	0	0	0	0	pfc_female
Gm29210	0	0	0	0	0	0	0	0	pfc_female
Gm29213	0	0	0	0	0	0	0	0	pfc_female
Gm28550	0	0	0	0	0	0	0	0	pfc_female
Gm28604	0	0	0	0	0	0	0	0	pfc_female
Gm28565	0	0	0	0	0	0	0	0	pfc_female
Gm28566	0	0	0	0	0	0	0	0	pfc_female
Gm28697	0	0	0	0	0	0	0	0	pfc_female
Gm28554	0	0	0	0	0	0	0	0	pfc_female
Gm21256	0	0	0	0	0	0	0	0	pfc_female
Gm29056	0	0	0	0	0	0	0	0	pfc_female
Gm29098	0	0	0	0	0	0	0	0	pfc_female
Gm29373	0	0	0	0	0	0	0	0	pfc_female
Gm29370	0	0	0	0	0	0	0	0	pfc_female
Gm29166	0	0	0	0	0	0	0	0	pfc_female
Gm28194	0	0	0	0	0	0	0	0	pfc_female
Gm20792	0	0	0	0	0	0	0	0	pfc_female
Gm28754	0	0	0	0	0	0	0	0	pfc_female
Gm28753	0	0	0	0	0	0	0	0	pfc_female
Gm29070	0	0	0	0	0	0	0	0	pfc_female
Gm28553	0	0	0	0	0	0	0	0	pfc_female
Gm28726	0	0	0	0	0	0	0	0	pfc_female
Gm29270	0	0	0	0	0	0	0	0	pfc_female
Gm29271	0	0	0	0	0	0	0	0	pfc_female
Gm21209	-0.00539226570427013	-0.00539226570427013	-0.00539226570427013	-0.00500243510091531	-0.00539226570427013	-0.00539226570427013	-0.00539226570427013	-0.00539226570427013	pfc_female
Gm28681	0	0	0	0	0	0	0	0	pfc_female
Gm28684	0	0	0	0	0	0	0	0	pfc_female
Gm28679	0	0	0	0	0	0	0	0	pfc_female
Gm28870	-0.00539226570427013	-0.00539226570427013	-0.00539226570427013	-0.00500243510091528	-0.00539226570427013	-0.00539226570427013	-0.00539226570427013	-0.00539226570427013	pfc_female
Gm29511	0	0	0	0	0	0	0	0	pfc_female
Gm29117	0	0	0	0	0	0	0	0	pfc_female
Gm20883	0	0	0	0	0	0	0	0	pfc_female
Gm29116	0	0	0	0	0	0	0	0	pfc_female
Gm29321	0	0	0	0	0	0	0	0	pfc_female
Gm21117	-0.00539226570427012	-0.00539226570427012	-0.00539226570427012	-0.00500243510091528	-0.00539226570427012	-0.00539226570427012	-0.00539226570427012	-0.00539226570427012	pfc_female
Gm28317	0	0	0	0	0	0	0	0	pfc_female
Gm28318	0	0	0	0	0	0	0	0	pfc_female
Gm28313	0	0	0	0	0	0	0	0	pfc_female
Gm28315	0	0	0	0	0	0	0	0	pfc_female
Gm28316	0	0	0	0	0	0	0	0	pfc_female
Gm28944	0	0	0	0	0	0	0	0	pfc_female
Gm28945	0	0	0	0	0	0	0	0	pfc_female
Gm28947	0	0	0	0	0	0	0	0	pfc_female
Gm20920	0	0	0	0	0	0	0	0	pfc_female
Gm28948	0	0	0	0	0	0	0	0	pfc_female
Gm28950	0	0	0	0	0	0	0	0	pfc_female
Gm29063	0	0	0	0	0	0	0	0	pfc_female
Gm28197	0	0	0	0	0	0	0	0	pfc_female
Gm28735	0	0	0	0	0	0	0	0	pfc_female
Gm21258	0	0	0	0	0	0	0	0	pfc_female
Gm28732	0	0	0	0	0	0	0	0	pfc_female
Gm28733	0	0	0	0	0	0	0	0	pfc_female
Gm28233	0	0	0	0	0	0	0	0	pfc_female
Gm28235	0	0	0	0	0	0	0	0	pfc_female
Gm28236	0	0	0	0	0	0	0	0	pfc_female
Gm20747	0	0	0	0	0	0	0	0	pfc_female
Gm29250	0	0	0	0	0	0	0	0	pfc_female
Gm29252	0	0	0	0	0	0	0	0	pfc_female
Gm29248	0	0	0	0	0	0	0	0	pfc_female
Gm28908	0	0	0	0	0	0	0	0	pfc_female
Gm20929	-0.00539226570427012	-0.00539226570427012	-0.00539226570427012	-0.00500243510091533	-0.00539226570427012	-0.00539226570427012	-0.00539226570427012	-0.00539226570427012	pfc_female
Gm28276	0	0	0	0	0	0	0	0	pfc_female
Gm28274	0	0	0	0	0	0	0	0	pfc_female
Gm28291	0	0	0	0	0	0	0	0	pfc_female
Gm28293	0	0	0	0	0	0	0	0	pfc_female
Gm29305	0	0	0	0	0	0	0	0	pfc_female
Gm29303	0	0	0	0	0	0	0	0	pfc_female
Gm29557	0	0	0	0	0	0	0	0	pfc_female
Gm29301	0	0	0	0	0	0	0	0	pfc_female
Gm20931	0	0	0	0	0	0	0	0	pfc_female
Gm29555	0	0	0	0	0	0	0	0	pfc_female
Gm28355	0	0	0	0	0	0	0	0	pfc_female
Gm28352	0	0	0	0	0	0	0	0	pfc_female
Gm21858	-0.0107625619515819	-0.0107625619515819	-0.00883370596662006	-0.00959244242824928	-0.0107625619515819	-0.0107625619515819	-0.0107625619515819	-0.0107625619515819	pfc_female
Gm28201	0	0	0	0	0	0	0	0	pfc_female
Gm28202	0	0	0	0	0	0	0	0	pfc_female
Gm28206	0	0	0	0	0	0	0	0	pfc_female
Gm28207	0	0	0	0	0	0	0	0	pfc_female
Gm28208	0	0	0	0	0	0	0	0	pfc_female
Gm29222	0	0	0	0	0	0	0	0	pfc_female
Gm29221	0	0	0	0	0	0	0	0	pfc_female
Gm29220	0	0	0	0	0	0	0	0	pfc_female
Gm29405	0	0	0	0	0	0	0	0	pfc_female
Gm29406	0	0	0	0	0	0	0	0	pfc_female
Gm29404	0	0	0	0	0	0	0	0	pfc_female
Gm28964	0	0	0	0	0	0	0	0	pfc_female
Sly	-0.00762570034580136	-0.00762570034580136	-0.00762570034580136	-0.00684586510070321	-0.00762570034580136	-0.00762570034580136	-0.00762570034580136	-0.00762570034580136	pfc_female
Gm28709	0	0	0	0	0	0	0	0	pfc_female
Gm28965	0	0	0	0	0	0	0	0	pfc_female
Gm21943	0	0	0	0	0	0	0	0	pfc_female
Gm28532	0	0	0	0	0	0	0	0	pfc_female
Gm28966	0	0	0	0	0	0	0	0	pfc_female
Gm28961	-0.0107108683973237	-0.0107108683973237	-0.00878202237258439	-0.00954075491625165	-0.0107108683973237	-0.0107108683973237	-0.0107108683973237	-0.0107108683973237	pfc_female
Gm28962	0	0	0	0	0	0	0	0	pfc_female
Gm28963	0	0	0	0	0	0	0	0	pfc_female
Gm29466	0	0	0	0	0	0	0	0	pfc_female
Gm29467	0	0	0	0	0	0	0	0	pfc_female
Gm20963	0	0	0	0	0	0	0	0	pfc_female
Gm28326	0	0	0	0	0	0	0	0	pfc_female
Gm28325	0	0	0	0	0	0	0	0	pfc_female
Gm28284	0	0	0	0	0	0	0	0	pfc_female
Gm29368	0	0	0	0	0	0	0	0	pfc_female
Gm21861	0	0	0	0	0	0	0	0	pfc_female
Gm21413	0	0	0	0	0	0	0	0	pfc_female
Gm28073	0	0	0	0	0	0	0	0	pfc_female
Gm21419	0	0	0	0	0	0	0	0	pfc_female
Gm28074	0	0	0	0	0	0	0	0	pfc_female
Gm21428	0	0	0	0	0	0	0	0	pfc_female
Gm28072	0	0	0	0	0	0	0	0	pfc_female
Gm29672	0	0	0	0	0	0	0	0	pfc_female
Gm29131	0	0	0	0	0	0	0	0	pfc_female
Gm29130	0	0	0	0	0	0	0	0	pfc_female
Gm20978	0	0	0	0	0	0	0	0	pfc_female
Gm29132	0	0	0	0	0	0	0	0	pfc_female
Gm21450	0	0	0	0	0	0	0	0	pfc_female
Gm28889	0	0	0	0	0	0	0	0	pfc_female
Gm28890	0	0	0	0	0	0	0	0	pfc_female
Gm28891	0	0	0	0	0	0	0	0	pfc_female
Gm28691	0	0	0	0	0	0	0	0	pfc_female
Gm28692	0	0	0	0	0	0	0	0	pfc_female
Gm28690	0	0	0	0	0	0	0	0	pfc_female
Gm28689	0	0	0	0	0	0	0	0	pfc_female
Gm28687	0	0	0	0	0	0	0	0	pfc_female
Gm20987	0	0	0	0	0	0	0	0	pfc_female
X1700040F15Rik	0	0	0	0	0	0	0	0	pfc_female
Gm29207	0	0	0	0	0	0	0	0	pfc_female
Gm29204	0	0	0	0	0	0	0	0	pfc_female
Gm29206	0	0	0	0	0	0	0	0	pfc_female
Gm29203	0	0	0	0	0	0	0	0	pfc_female
Gm21497	0	0	0	0	0	0	0	0	pfc_female
Gm29612	0	0	0	0	0	0	0	0	pfc_female
Gm29343	-0.00539226570427013	-0.00539226570427013	-0.00539226570427013	-0.00500243510091535	-0.00539226570427013	-0.00539226570427013	-0.00539226570427013	-0.00539226570427013	pfc_female
Gm29342	0	0	0	0	0	0	0	0	pfc_female
Gm28600	0	0	0	0	0	0	0	0	pfc_female
Gm21518	-0.00539226570427012	-0.00539226570427012	-0.00539226570427012	-0.00500243510091537	-0.00539226570427012	-0.00539226570427012	-0.00539226570427012	-0.00539226570427012	pfc_female
Gm20823	0	0	0	0	0	0	0	0	pfc_female
Gm29547	0	0	0	0	0	0	0	0	pfc_female
Gm29209	-0.00539226570427013	-0.00539226570427013	-0.00539226570427013	-0.0050024351009154	-0.00539226570427013	-0.00539226570427013	-0.00539226570427013	-0.00539226570427013	pfc_female
Gm29549	0	0	0	0	0	0	0	0	pfc_female
Gm29421	0	0	0	0	0	0	0	0	pfc_female
Gm21627	0	0	0	0	0	0	0	0	pfc_female
Gm29060	0	0	0	0	0	0	0	0	pfc_female
Gm29061	0	0	0	0	0	0	0	0	pfc_female
Gm29625	0	0	0	0	0	0	0	0	pfc_female
Gm29628	0	0	0	0	0	0	0	0	pfc_female
Gm29622	0	0	0	0	0	0	0	0	pfc_female
Gm29265	0	0	0	0	0	0	0	0	pfc_female
Gm20908	0	0	0	0	0	0	0	0	pfc_female
Gm28252	0	0	0	0	0	0	0	0	pfc_female
Gm28254	0	0	0	0	0	0	0	0	pfc_female
Gm20924	0	0	0	0	0	0	0	0	pfc_female
Gm29457	0	0	0	0	0	0	0	0	pfc_female
Gm20736	0	0	0	0	0	0	0	0	pfc_female
Gm28561	0	0	0	0	0	0	0	0	pfc_female
Gm29584	0	0	0	0	0	0	0	0	pfc_female
Gm28134	0	0	0	0	0	0	0	0	pfc_female
Gm28135	0	0	0	0	0	0	0	0	pfc_female
Gm28133	0	0	0	0	0	0	0	0	pfc_female
Gm28137	0	0	0	0	0	0	0	0	pfc_female
Gm28138	0	0	0	0	0	0	0	0	pfc_female
Gm29379	0	0	0	0	0	0	0	0	pfc_female
Gm29380	-0.00539226570427012	-0.00539226570427012	-0.00539226570427012	-0.0050024351009154	-0.00539226570427012	-0.00539226570427012	-0.00539226570427012	-0.00539226570427012	pfc_female
Gm29381	0	0	0	0	0	0	0	0	pfc_female
Gm20852	0	0	0	0	0	0	0	0	pfc_female
Gm29003	0	0	0	0	0	0	0	0	pfc_female
Ssty2	0	0	0	0	0	0	0	0	pfc_female
Gm28612	-0.0093259956442361	-0.0093259956442361	-0.00739741645432404	-0.00854602790515356	-0.0093259956442361	-0.0093259956442361	-0.0093259956442361	-0.0093259956442361	pfc_female
Gm28613	0	0	0	0	0	0	0	0	pfc_female
Gm29219	0	0	0	0	0	0	0	0	pfc_female
Gm29632	0	0	0	0	0	0	0	0	pfc_female
Gm29082	-0.00539226570427012	-0.00539226570427012	-0.00346444445846971	-0.00539226570427012	-0.00539226570427012	-0.00539226570427012	-0.00539226570427012	-0.00539226570427012	pfc_female
Gm29217	0	0	0	0	0	0	0	0	pfc_female
Gm29636	0	0	0	0	0	0	0	0	pfc_female
Gm29662	0	0	0	0	0	0	0	0	pfc_female
Gm29660	0	0	0	0	0	0	0	0	pfc_female
Gm20937	-0.00733586827585319	-0.0140839032510897	-0.0140839032510897	-0.0117428877668108	-0.0140839032510897	-0.0140839032510897	-0.0140839032510897	-0.0140839032510897	pfc_female
Gm29450	0	0	0	0	0	0	0	0	pfc_female
Gm29449	0	0	0	0	0	0	0	0	pfc_female
Gm20816	0	0	0	0	0	0	0	0	pfc_female
Gm29447	0	0	0	0	0	0	0	0	pfc_female
Gm29446	0	0	0	0	0	0	0	0	pfc_female
Gm20817	-0.00539226570427013	-0.00539226570427013	-0.00539226570427013	-0.0050024351009154	-0.00539226570427013	-0.00539226570427013	-0.00539226570427013	-0.00539226570427013	pfc_female
Gm28633	0	0	0	0	0	0	0	0	pfc_female
Gm28462	0	0	0	0	0	0	0	0	pfc_female
Gm29409	0	0	0	0	0	0	0	0	pfc_female
Gm28632	0	0	0	0	0	0	0	0	pfc_female
Gm33815	0	0	0	0	0	0	0	0	pfc_female
Gm28824	0	0	0	0	0	0	0	0	pfc_female
Gm28081	0	0	0	0	0	0	0	0	pfc_female
Gm28079	0	0	0	0	0	0	0	0	pfc_female
Gm28082	0	0	0	0	0	0	0	0	pfc_female
Gm21118	0	0	0	0	0	0	0	0	pfc_female
Gm29423	0	0	0	0	0	0	0	0	pfc_female
Gm29425	0	0	0	0	0	0	0	0	pfc_female
Gm20888	-0.00539226570427012	-0.00539226570427012	-0.00346444445846971	-0.00539226570427012	-0.00539226570427012	-0.00539226570427012	-0.00539226570427012	-0.00539226570427012	pfc_female
Gm28238	0	0	0	0	0	0	0	0	pfc_female
Gm28431	0	0	0	0	0	0	0	0	pfc_female
Gm28432	0	0	0	0	0	0	0	0	pfc_female
Gm28842	0	0	0	0	0	0	0	0	pfc_female
Gm28839	0	0	0	0	0	0	0	0	pfc_female
Gm28668	0	0	0	0	0	0	0	0	pfc_female
Gm20869	0	0	0	0	0	0	0	0	pfc_female
Gm28482	-0.00930311663250421	-0.00930311663250421	-0.00930311663250421	-0.00813316769812032	-0.00930311663250421	-0.00930311663250421	-0.00930311663250421	-0.00930311663250421	pfc_female
Gm28485	0	0	0	0	0	0	0	0	pfc_female
Gm20870	-0.00539226570427012	-0.00539226570427012	-0.00539226570427012	-0.0050024351009154	-0.00539226570427012	-0.00539226570427012	-0.00539226570427012	-0.00539226570427012	pfc_female
Gm20843	-0.00762592117330678	-0.00762592117330678	-0.00762592117330678	-0.00684608591100073	-0.00762592117330678	-0.00762592117330678	-0.00762592117330678	-0.00762592117330678	pfc_female
Gm29182	0	0	0	0	0	0	0	0	pfc_female
Gm29255	0	0	0	0	0	0	0	0	pfc_female
Gm20903	-0.00762392228703129	-0.00762392228703129	-0.00762392228703129	-0.00684408718048661	-0.00762392228703129	-0.00762392228703129	-0.00762392228703129	-0.00762392228703129	pfc_female
Gm28259	0	0	0	0	0	0	0	0	pfc_female
Gm29616	0	0	0	0	0	0	0	0	pfc_female
Gm29108	0	0	0	0	0	0	0	0	pfc_female
Gm29110	-0.0075979839379399	-0.0075979839379399	-0.0075979839379399	-0.00681815085261782	-0.0075979839379399	-0.0075979839379399	-0.0075979839379399	-0.0075979839379399	pfc_female
Gm21913	0	0	0	0	0	0	0	0	pfc_female
Gm28174	0	0	0	0	0	0	0	0	pfc_female
Gm29416	0	0	0	0	0	0	0	0	pfc_female
Gm28789	0	0	0	0	0	0	0	0	pfc_female
Gm20814	0	0	0	0	0	0	0	0	pfc_female
Gm29278	0	0	0	0	0	0	0	0	pfc_female
Gm28606	0	0	0	0	0	0	0	0	pfc_female
Gm20850	-0.0075861064272247	-0.0075861064272247	-0.00565786247608266	-0.00719619034733588	-0.0075861064272247	-0.0075861064272247	-0.0075861064272247	-0.0075861064272247	pfc_female
Gm21776	0	0	0	0	0	0	0	0	pfc_female
Gm21173	0	0	0	0	0	0	0	0	pfc_female
Gm29313	0	0	0	0	0	0	0	0	pfc_female
Gm29311	0	0	0	0	0	0	0	0	pfc_female
Gm29309	0	0	0	0	0	0	0	0	pfc_female
Gm28702	-0.00539226570427012	-0.00539226570427012	-0.00346444445846962	-0.00539226570427012	-0.00539226570427012	-0.00539226570427012	-0.00539226570427012	-0.00539226570427012	pfc_female
Gm28701	0	0	0	0	0	0	0	0	pfc_female
Gm28704	0	0	0	0	0	0	0	0	pfc_female
Gm28540	0	0	0	0	0	0	0	0	pfc_female
Gm21650	-0.00539226570427012	-0.00539226570427012	-0.00346444445846961	-0.00539226570427012	-0.00539226570427012	-0.00539226570427012	-0.00539226570427012	-0.00539226570427012	pfc_female
Gm28541	0	0	0	0	0	0	0	0	pfc_female
Gm28538	0	0	0	0	0	0	0	0	pfc_female
Gm29569	0	0	0	0	0	0	0	0	pfc_female
Gm20867	0	0	0	0	0	0	0	0	pfc_female
Gm29568	0	0	0	0	0	0	0	0	pfc_female
Gm29566	-0.00539226570427012	-0.00539226570427012	-0.00346444445846958	-0.00539226570427012	-0.00539226570427012	-0.00539226570427012	-0.00539226570427012	-0.00539226570427012	pfc_female
Gm29565	0	0	0	0	0	0	0	0	pfc_female
Gm29564	-0.0149237852698095	-0.0149237852698095	-0.0110644697456208	-0.01297277541528	-0.0149237852698095	-0.00307180445883936	-0.0149237852698095	-0.0149237852698095	pfc_female
Gm29146	0	0	0	0	0	0	0	0	pfc_female
Gm28664	0	0	0	0	0	0	0	0	pfc_female
Gm28663	0	0	0	0	0	0	0	0	pfc_female
Gm28817	0	0	0	0	0	0	0	0	pfc_female
Gm28816	0	0	0	0	0	0	0	0	pfc_female
Gm20806	0	0	0	0	0	0	0	0	pfc_female
Gm28813	0	0	0	0	0	0	0	0	pfc_female
Gm20917	0	0	0	0	0	0	0	0	pfc_female
Gm28421	0	0	0	0	0	0	0	0	pfc_female
Gm28422	0	0	0	0	0	0	0	0	pfc_female
Gm20916	0	0	0	0	0	0	0	0	pfc_female
Gm29606	0	0	0	0	0	0	0	0	pfc_female
Gm29190	0	0	0	0	0	0	0	0	pfc_female
Gm21760	0	0	0	0	0	0	0	0	pfc_female
Gm28157	0	0	0	0	0	0	0	0	pfc_female
Gm28696	0	0	0	0	0	0	0	0	pfc_female
Gm28898	0	0	0	0	0	0	0	0	pfc_female
Gm28897	-0.00506598910500294	-0.0118124934806638	-0.0098834351967559	-0.0110323319834707	0.00153658984397709	-0.0118124934806638	-0.0118124934806638	-0.0118124934806638	pfc_female
Gm29324	0	0	0	0	0	0	0	0	pfc_female
Gm20911	0	0	0	0	0	0	0	0	pfc_female
Gm28741	0	0	0	0	0	0	0	0	pfc_female
Gm28743	0	0	0	0	0	0	0	0	pfc_female
Gm28124	0	0	0	0	0	0	0	0	pfc_female
Gm28126	0	0	0	0	0	0	0	0	pfc_female
Gm21317	-0.00539226570427012	-0.00539226570427012	-0.0034644444584697	-0.00539226570427012	-0.00539226570427012	-0.00539226570427012	-0.00539226570427012	-0.00539226570427012	pfc_female
Gm29472	0	0	0	0	0	0	0	0	pfc_female
Gm29473	0	0	0	0	0	0	0	0	pfc_female
Gm28226	0	0	0	0	0	0	0	0	pfc_female
Gm28225	0	0	0	0	0	0	0	0	pfc_female
Gm28827	-0.00762378438877173	-0.00762378438877173	-0.00762378438877173	-0.00684394929297263	-0.00762378438877173	-0.00762378438877173	-0.00762378438877173	-0.00762378438877173	pfc_female
Gm28832	0	0	0	0	0	0	0	0	pfc_female
Gm28472	0	0	0	0	0	0	0	0	pfc_female
Gm21095	0	0	0	0	0	0	0	0	pfc_female
Gm28475	0	0	0	0	0	0	0	0	pfc_female
Gm21394	0	0	0	0	0	0	0	0	pfc_female
Gm29338	0	0	0	0	0	0	0	0	pfc_female
Gm21409	0	0	0	0	0	0	0	0	pfc_female
Gm28758	0	0	0	0	0	0	0	0	pfc_female
Gm29071	0	0	0	0	0	0	0	0	pfc_female
Gm28348	0	0	0	0	0	0	0	0	pfc_female
Gm28972	0	0	0	0	0	0	0	0	pfc_female
Gm28970	0	0	0	0	0	0	0	0	pfc_female
Gm28971	0	0	0	0	0	0	0	0	pfc_female
Gm20854	0	0	0	0	0	0	0	0	pfc_female
Gm28346	0	0	0	0	0	0	0	0	pfc_female
Gm28345	0	0	0	0	0	0	0	0	pfc_female
Gm29090	0	0	0	0	0	0	0	0	pfc_female
Gm28152	0	0	0	0	0	0	0	0	pfc_female
Gm28823	0	0	0	0	0	0	0	0	pfc_female
Gm28220	0	0	0	0	0	0	0	0	pfc_female
Gm20820	-0.00933908946179078	-0.00933908946179078	-0.00933908946179078	-0.00816913632268126	-0.00933908946179078	-0.00933908946179078	-0.00933908946179078	-0.00933908946179078	pfc_female
Gm28218	0	0	0	0	0	0	0	0	pfc_female
Gm29302	0	0	0	0	0	0	0	0	pfc_female
Gm28440	0	0	0	0	0	0	0	0	pfc_female
Gm29091	0	0	0	0	0	0	0	0	pfc_female
Gm29297	0	0	0	0	0	0	0	0	pfc_female
Gm28365	0	0	0	0	0	0	0	0	pfc_female
Gm21477	-0.00760279033618588	-0.00760279033618588	-0.00760279033618588	-0.0068229568763297	-0.00760279033618588	-0.00760279033618588	-0.00760279033618588	-0.00760279033618588	pfc_female
Gm28367	0	0	0	0	0	0	0	0	pfc_female
Gm20906	0	0	0	0	0	0	0	0	pfc_female
Gm28109	0	0	0	0	0	0	0	0	pfc_female
Gm28108	0	0	0	0	0	0	0	0	pfc_female
Gm28104	0	0	0	0	0	0	0	0	pfc_female
Gm28103	-0.0092976729780375	-0.0092976729780375	-0.00736909924528651	-0.00851770744597341	-0.0092976729780375	-0.0092976729780375	-0.0092976729780375	-0.0092976729780375	pfc_female
Gm28102	-0.0118784098407663	-0.0118784098407663	-0.00802026787165627	-0.0107081598902666	-0.0118784098407663	-0.0118784098407663	-0.0118784098407663	-0.0118784098407663	pfc_female
Gm28718	0	0	0	0	0	0	0	0	pfc_female
Gm29162	0	0	0	0	0	0	0	0	pfc_female
Gm28866	0	0	0	0	0	0	0	0	pfc_female
Gm28405	0	0	0	0	0	0	0	0	pfc_female
Gm28406	0	0	0	0	0	0	0	0	pfc_female
Gm29436	0	0	0	0	0	0	0	0	pfc_female
Gm28977	0	0	0	0	0	0	0	0	pfc_female
Gm28407	0	0	0	0	0	0	0	0	pfc_female
Gm29392	0	0	0	0	0	0	0	0	pfc_female
Gm29393	0	0	0	0	0	0	0	0	pfc_female
Gm21294	-0.00538731869471958	0.011562687099721	-0.0130985998651971	-0.0161573702007798	-0.0188898656835114	-0.0188898656835114	-0.0188898656835114	-0.0188898656835114	pfc_female
Gm28672	0	0	0	0	0	0	0	0	pfc_female
Gm28670	0	0	0	0	0	0	0	0	pfc_female
Gm28673	0	0	0	0	0	0	0	0	pfc_female
Gm28674	0	0	0	0	0	0	0	0	pfc_female
Gm21996	-0.00539226570427012	-0.00539226570427012	-0.00539226570427012	-0.0050024351009154	-0.00539226570427012	-0.00539226570427012	-0.00539226570427012	-0.00539226570427012	pfc_female
Gm28930	-0.00539226570427012	-0.00539226570427012	-0.00539226570427012	-0.00500243510091527	-0.00539226570427012	-0.00539226570427012	-0.00539226570427012	-0.00539226570427012	pfc_female
Gm29504	0	0	0	0	0	0	0	0	pfc_female
Gm20837	0	0	0	0	0	0	0	0	pfc_female
Gm28300	0	0	0	0	0	0	0	0	pfc_female
Gm28301	0	0	0	0	0	0	0	0	pfc_female
Gm21860	0.58277661592853	-0.174466166365722	-0.129073153423791	-0.00863987546378332	-0.206032517991746	0.314947028237691	-0.151548464537935	-0.292040855519507	pfc_female
Gm47283	0.0245367782487841	-0.845580112818789	-0.0284346581420599	0.0220790473805633	-0.150529205275737	0.0424072116252875	-0.978455280273774	-0.540149843563086	pfc_female
Gm21748	0	0	0	0	0	0	0	0	pfc_female
mt.Nd1	-0.96565341911496	-1.39470820781301	0.0927235298458798	0.141316194072821	-1.72174612983296	-0.968733119166898	-1.14598234695341	-0.440597419852256	pfc_female
mt.Nd2	0.796916445897087	-0.129695035058603	-0.0470099808429887	-0.00120764765644873	-1.01611687234222	-0.118350570482823	-1.05891558365455	1.26841822636163	pfc_female
mt.Co1	0.600312886549326	-0.0616771007143331	-0.130768336810388	0.0293751480256868	-1.29366420336168	0.00419619651664622	-0.731679704946197	1.27761731281175	pfc_female
mt.Co2	0.649133947954246	0.37930966847169	0.0749544969231888	-0.0267697447346328	-1.19619771046271	-0.00198811813456284	0.152457584427784	1.71850041776877	pfc_female
mt.Atp8	0.393457684560078	0.139326207988861	0.0016029331659015	-0.0211638942542638	-0.331358403044286	0.149841776050987	-0.13951081135694	0.648272449312541	pfc_female
mt.Atp6	0.267604741508928	0.0373330233999995	0.105054621531773	0.00767509347553507	-1.54005501079304	-0.118987650909971	0.142131841375886	1.64673730500395	pfc_female
mt.Co3	0.299350820987091	-0.433263923599035	0.0043071156479466	0.0372137528923973	-1.48013681753725	-0.272989557190006	-0.10473609745103	1.211230745047	pfc_female
mt.Nd3	0.673196048531974	-0.035040260175269	-0.00492617831680434	-0.035815276627689	-0.401794390655398	0.233774791384439	0.211968802743305	0.808129372694692	pfc_female
mt.Nd4l	0.333330922613531	-0.445362937539724	-0.0851302566048845	0.0245696756234187	-0.567265847635712	-0.125960392610028	-0.404589388142166	0.415681027390356	pfc_female
mt.Nd4	0.380285367886266	-0.666411963560866	-0.0651397592207505	0.0481034934016029	-1.45519873366939	-0.193665416408608	-0.899077000855219	1.35505145537754	pfc_female
mt.Nd5	-0.0408170633628271	-1.14622947749308	-0.111092845396473	0.103398759121772	-1.33091493523081	-0.61952721191302	-1.68527460792785	0.030921557305963	pfc_female
mt.Nd6	0.565936274764643	-0.127555144621849	-0.0383479529404559	-0.026609901324281	-0.130226548839916	0.203898895032715	-0.191497246877721	0.404973049732284	pfc_female
mt.Cytb	-0.186514458359451	-1.02339170272556	0.0514181399608599	0.0799214537925421	-1.65736125723851	-0.544866597751078	-0.515157708482	0.620501092923698	pfc_female
AC125149.3	-0.00756596736036762	-0.00756596736036762	-0.00563772728958519	-0.00717605206513827	-0.00756596736036762	-0.00756596736036762	-0.00756596736036762	-0.00756596736036762	pfc_female
AC125149.5	0	0	0	0	0	0	0	0	pfc_female
AC125149.1	0	0	0	0	0	0	0	0	pfc_female
AC125149.2	0	0	0	0	0	0	0	0	pfc_female
AC125149.4	0	0	0	0	0	0	0	0	pfc_female
AC133103.4	0	0	0	0	0	0	0	0	pfc_female
AC133103.6	0	0	0	0	0	0	0	0	pfc_female
AC133103.7	0	0	0	0	0	0	0	0	pfc_female
AC133103.5	0	0	0	0	0	0	0	0	pfc_female
AC133103.1	-0.00930889512214197	-0.00930889512214197	-0.00738031922712792	-0.00852892871560256	-0.00930889512214197	-0.00930889512214197	-0.00930889512214197	-0.00930889512214197	pfc_female
AC133103.3	0	0	0	0	0	0	0	0	pfc_female
AC168977.2	0	0	0	0	0	0	0	0	pfc_female
AC168977.1	-0.0687401934040783	-0.0381361198678958	-0.0415798152330467	-0.00994746490904939	-0.0553152064795395	-0.0687401934040783	-0.0687401934040783	-0.0687401934040783	pfc_female
CAAA01118383.1	-0.0162048084915386	-0.109451094588583	0.0816674120096708	-0.0164620434546072	0.074958442319177	-0.0376756319449799	-0.0763190981960979	0.697438914438794	pfc_female
Vmn1r186	0	0	0	0	0	0	0	0	pfc_female
AC102264.1	0	0	0	0	0	0	0	0	pfc_female
AC132444.1	-0.0333798912433249	-0.0333798912433249	-0.0256470358358158	-0.0196976541906674	-0.0333798912433249	-0.0333798912433249	-0.0333798912433249	-0.0333798912433249	pfc_female
AC132444.3	0	0	0	0	0	0	0	0	pfc_female
AC132444.5	-0.019317935154132	-0.0328392818952306	-0.0231737334540988	-0.02111228203328	-0.0328392818952306	-0.020966099313106	-0.0328392818952306	-0.0328392818952306	pfc_female
AC132444.4	0	0	0	0	0	0	0	0	pfc_female
AC132444.2	0	0	0	0	0	0	0	0	pfc_female
Csprs	-0.0120139602653778	-0.0120139602653778	-0.0100848631632072	-0.0104536058727545	-0.0120139602653778	-0.0120139602653778	-0.0120139602653778	-0.0120139602653778	pfc_female
AC132444.6	-0.0352524502257353	-0.0420193095987803	-0.0265402817612485	-0.0216739108572915	-0.0286299505193152	-0.0420193095987803	-0.0420193095987803	-0.0420193095987803	pfc_female
Vamp7	-0.42438675950974	-0.413550090687665	0.103873131449003	0.0334575050258738	-0.576037547346036	-0.155234493351593	-0.575329681764945	-0.48989878014962	pfc_female
CAAA01165726.1	0	0	0	0	0	0	0	0	pfc_female
Spry3	-0.318325436770578	-0.340552838053911	0.112868079120612	0.0188971036971877	-0.362759673477477	-0.19601557752016	-0.380145657249433	-0.380145657249433	pfc_female
Tmlhe	0.489127965914745	-0.25986639502803	0.0892315592427716	-0.0485131059768247	-0.196155441049885	0.387525127244416	-0.306721998789502	-0.296651960398735	pfc_female
Ccl21b.1	0	0	0	0	0	0	0	0	pfc_female
AC087559.3	-0.00755151158773626	-0.00755151158773626	-0.00755151158773626	-0.00677168212373015	-0.00755151158773626	-0.00755151158773626	-0.00755151158773626	-0.00755151158773626	pfc_female
Fam205a4.1	0	0	0	0	0	0	0	0	pfc_female
AC087559.2	-0.00539226570427012	-0.00539226570427012	-0.00539226570427012	-0.0050024351009154	-0.00539226570427012	-0.00539226570427012	-0.00539226570427012	-0.00539226570427012	pfc_female
Ccl21c	0	0	0	0	0	0	0	0	pfc_female
AC140325.2	0	0	0	0	0	0	0	0	pfc_female
AC140325.1	0	0	0	0	0	0	0	0	pfc_female
Gm3286.1	0	0	0	0	0	0	0	0	pfc_female
AC140325.3	0	0	0	0	0	0	0	0	pfc_female
AC140325.4	0	0	0	0	0	0	0	0	pfc_female
Vmn2r122	0	0	0	0	0	0	0	0	pfc_female
Il11ra2.1	0	0	0	0	0	0	0	0	pfc_female
Ccl27a.1	-0.00539226570427012	-0.00539226570427012	-0.00539226570427012	-0.0050024351009154	-0.00539226570427012	-0.00539226570427012	-0.00539226570427012	-0.00539226570427012	pfc_female
CR974586.2	0	0	0	0	0	0	0	0	pfc_female
Ccl21c.1	0	0	0	0	0	0	0	0	pfc_female
CR974586.3	0	0	0	0	0	0	0	0	pfc_female
CR974586.5	0	0	0	0	0	0	0	0	pfc_female
CR974586.4	-0.0220002503776331	-0.0220002503776331	-0.0181382078919385	-0.0161430851101322	-0.0220002503776331	-0.0220002503776331	-0.0220002503776331	-0.0220002503776331	pfc_female
X4933409K07Rik	-0.283435708385392	-0.289604600005775	-0.165607637650513	0.0726721808468393	-0.283067780563002	-0.284534704544762	-0.289604600005775	-0.289604600005775	pfc_female
CR974586.1	0	0	0	0	0	0	0	0	pfc_female
Ccl27a.2	-0.00922414005976118	-0.00922414005976118	-0.00922414005976118	-0.0080542003566451	-0.00922414005976118	-0.00922414005976118	-0.00922414005976118	-0.00922414005976118	pfc_female
Il11ra2.2	0	0	0	0	0	0	0	0	pfc_female
Ccl19.1	0	0	0	0	0	0	0	0	pfc_female
Ccl21a.1	0	0	0	0	0	0	0	0	pfc_female
Gm10931	-0.0572022956105313	-0.077574751307244	-0.0523322711979966	-0.00187451890950198	-0.077574751307244	-0.077574751307244	-0.077574751307244	-0.077574751307244	pfc_female
CT868723.1	-0.0181833452882662	-0.0249386948130728	-0.0230071073959606	-0.0171268513666334	-0.0249386948130728	-0.0249386948130728	-0.0249386948130728	-0.0249386948130728	pfc_female
CAAA01147332.1	-0.0700541626620966	0.178946601567041	-0.0346978718529802	0.00343284771887134	-0.0703444705298489	-0.0733716601153323	0.329374708197969	-0.0972705252638859	pfc_female
AC164084.2	0	0	0	0	0	0	0	0	pfc_female
AC164084.3	0	0	0	0	0	0	0	0	pfc_female
AC164084.1	0	0	0	0	0	0	0	0	pfc_female
AC165294.1	0	0	0	0	0	0	0	0	pfc_female
AC165294.2	0	0	0	0	0	0	0	0	pfc_female
AC165294.3	0	0	0	0	0	0	0	0	pfc_female
AC125178.1	0	0	0	0	0	0	0	0	pfc_female
AC125178.3	0	0	0	0	0	0	0	0	pfc_female
AC125178.2	0	0	0	0	0	0	0	0	pfc_female
AC123873.3	0	0	0	0	0	0	0	0	pfc_female
AC123873.1	0	0	0	0	0	0	0	0	pfc_female
AC123873.2	0	0	0	0	0	0	0	0	pfc_female
AC126035.1	0	0	0	0	0	0	0	0	pfc_female
Gm16367	0	0	0	0	0	0	0	0	pfc_female
AC163611.1	0	0	0	0	0	0	0	0	pfc_female
AC163611.2	0	0	0	0	0	0	0	0	pfc_female
AC140365.1	0	0	0	0	0	0	0	0	pfc_female
AC124606.2	0	0	0	0	0	0	0	0	pfc_female
AC124606.1	0	0	0	0	0	0	0	0	pfc_female
AC133095.2	0	0	0	0	0	0	0	0	pfc_female
AC133095.1	0	0	0	0	0	0	0	0	pfc_female
AC234645.1	0	0	0	0	0	0	0	0	pfc_female
AC149090.1	-0.471229016579513	-1.10399351312084	-0.119762734316179	0.0766281936226781	0.18792168882991	-0.326714327500521	-1.22897779397365	-1.05724800895356	pfc_female
Xkr4	-1.65749586224378	-1.71802197968867	0.451023984483238	0.44197786486526	-1.6784159327279	-0.312810169015444	-1.72314374347173	-1.76888349507654	hyp_male
Gm1992	-0.421746506252361	-0.431844389751749	0.1675085884736	0.160977673100656	-0.420944948562264	-0.244364069176859	-0.425007768290755	-0.425673280606573	hyp_male
Gm19938	-0.71896435950766	-0.727514056316609	0.253280830492943	0.271666168182281	-0.724632336493493	-0.356906452766009	-0.729320191797954	-0.733406527624146	hyp_male
Gm37381	-0.0139698866181777	0.000897589310530235	-0.0211737108018625	-0.0212955888130956	-0.0355124331225675	-0.0312011409232176	-0.0225967157054213	-0.0355124331225675	hyp_male
Rp1	0.0985090969223085	0.655006072707976	-0.0362111213320843	-0.0296677490036087	-0.0752593716648637	-0.0584344244802178	-0.0816361181026262	-0.0405703905339802	hyp_male
Sox17	-0.0928358224429612	5.9951247759448	-0.112774330362695	-0.112997646471989	-0.0964381999339536	-0.102531066779951	-0.0840723333154028	-0.0827612603302035	hyp_male
Gm37587	-0.0150670769855279	0.11210837796032	-0.0148399419056516	-0.0150670769855279	-0.0150670769855279	-0.0150670769855279	-0.0150670769855279	-0.0150670769855279	hyp_male
Gm37323	-0.0084580171358857	-0.00722392952557241	-0.0104020511864359	-0.0107138047269268	-0.0117644122522174	-0.0105913877165113	-0.0117644122522174	-0.0117644122522174	hyp_male
Mrpl15	-0.119833801802391	-0.103262144419271	0.0727496057407548	0.0784436897613931	-0.306992532349775	-0.150389643849583	-0.174811197314475	-0.0953860929669585	hyp_male
Lypla1	0.00067676070391003	0.117635917157502	0.0594387201697609	0.048238046024893	-0.214997721469856	-0.164297551806914	-0.16734381267102	-0.102601009560834	hyp_male
Tcea1	-0.367365880015128	-0.300011608809281	0.14883097499018	0.183883675502569	-0.588931902023793	-0.27694837179115	-0.382995845530165	-0.286494537863677	hyp_male
Rgs20	1.19343637896417	-0.797903186640431	0.0230021667722938	0.00855676791296745	-0.796013875055582	-0.460507551408801	-0.769130097376749	-0.791279915117144	hyp_male
Gm16041	0.033308791205445	-0.0479910039054133	-0.0279374079073175	-0.0266392207238093	-0.0416355383747962	-0.0366107368047197	-0.0479910039054133	-0.0479910039054133	hyp_male
Atp6v1h	-0.344118450215097	-0.508021972672625	0.179894161789763	0.206197626884704	-0.530345375274116	-0.346114489587926	-0.632203403754733	-0.635038105328791	hyp_male
Oprk1	-0.43474707568693	-0.449548691425246	0.288806526497267	0.168451366116359	-0.451390784355251	-0.453276132020572	-0.456170488250007	-0.45669091920861	hyp_male
Npbwr1	-0.173042155139877	-0.175544310360336	0.145276677533727	0.0263512301063803	-0.174270757448382	-0.173350100946723	-0.169927864901989	-0.164956397139289	hyp_male
Rb1cc1	-0.159128920359917	-0.0138887092782956	0.0822711092767547	0.0774172922055683	-0.342980057517341	-0.146996607276949	-0.249002276662992	-0.246443806609381	hyp_male
X4732440D04Rik	0.00728094179267493	-0.243789939990798	0.0599472437853122	0.082598239155767	-0.294335739626755	-0.177320610599677	-0.24354766224695	-0.300382642268139	hyp_male
Alkal1	-0.0440462486595702	-0.017950153989135	-0.0149820765619033	-0.0168980603610456	-0.0498544538426036	-0.0400420593358232	0.00188224862248075	-0.0498544538426036	hyp_male
St18	-0.547596788842843	-0.519710371674662	-0.228659246365268	-0.408286468182539	-0.53784878280828	1.36500093325628	-0.529181637243266	-0.540827735431094	hyp_male
Pcmtd1	-0.0856381537976413	0.446902070110287	0.0641477302355724	0.0310580237643647	-0.618129879409166	-0.0789234746007789	-0.806179626651738	-0.68432767518793	hyp_male
Gm26901	-0.193455838840224	-0.234284012919262	0.072781603508457	0.0973925165445742	-0.225800046913259	-0.133824546358159	-0.22264176974408	-0.214406887712388	hyp_male
Gm30414	-0.0189119941806656	-0.0197392513843797	-0.0120130559668009	-0.0157963349467188	-0.0197392513843797	-0.0197392513843797	-0.0197392513843797	-0.0197392513843797	hyp_male
Sntg1	-1.10530602307447	-1.40400532248632	0.557241554977868	0.475109692017099	-1.4141714830561	-0.865162030620204	-1.42805120229166	-1.4246642433052	hyp_male
Rrs1	0.0067336644423068	-0.242919929882564	0.0103980342005967	0.0728515748414867	-0.325131062349537	-0.0714672941595194	-0.357337179068687	-0.325363106895357	hyp_male
Adhfe1	1.73537683685503	-0.260608411457088	-0.198189072541756	-0.187382377352845	-0.0623723177162586	-0.161143865503706	-0.262838883075725	-0.272760371739892	hyp_male
X2610203C22Rik	0.212884613486048	-0.132039351058687	-0.122387375126441	-0.118769807940357	3.25703229822869	0.104074886456978	-0.132939194064669	-0.151790990589057	hyp_male
Vxn	-0.281520611327948	-0.292715511270763	-0.0975757597112539	-0.133494184442709	-0.212150401126162	0.552526217291231	-0.289858197035136	-0.286455291603159	hyp_male
Gm29520	-0.00282863079349566	-0.00282863079349566	-0.00282863079349566	-0.00282863079349566	-0.00282863079349566	-0.0024379716007288	-0.00282863079349566	-0.00282863079349566	hyp_male
Mybl1	-0.119265554408169	-0.0729108639010267	0.000433075915522907	0.0100698979556345	-0.173853146702671	0.0636533675362793	-0.10586323917057	-0.143287272332191	hyp_male
Vcpip1	-0.369323889095929	-0.434420657114242	0.127717995997986	0.192027054383649	-0.379802528182347	-0.244769233401866	-0.572290955568896	-0.422717458415775	hyp_male
X1700034P13Rik	0.0941352263684028	-0.101245581733496	-0.0397873866428641	-0.0150184840693057	-0.0167329002801439	0.0603183935065768	-0.0727473180270048	-0.10943774801101	hyp_male
Sgk3	0.231660101088819	0.340547658562108	-0.280136086242998	-0.315224274503346	0.99930948140503	0.767022068876251	-0.341332511846337	-0.291870442482649	hyp_male
Mcmdc2	-0.37206252768909	-0.369566219023487	0.168399951396985	0.188718082269394	-0.238883834733705	-0.328562978529164	-0.407299634097771	-0.387979317562847	hyp_male
Snhg6	-0.411806354941026	-0.349236018342558	0.0594359525627933	0.0829964409243367	-0.448802619911196	0.0428676962811396	-0.424441139877874	-0.172675062180648	hyp_male
Tcf24	0.0407996158912218	-0.0438723113650693	-0.0285951879346225	-0.0287271952073366	-0.0084802751252046	-0.0455309232184157	0.141082508712699	0.0903309890003455	hyp_male
Ppp1r42	0.094293697519167	-0.145696830265153	0.0377603347687022	0.0369678386346332	-0.144452266992842	-0.1378838437192	-0.115074601830602	-0.0983475245757972	hyp_male
Gm15818	-0.0251826728789471	-0.0301513740219565	-0.0176401290268069	-0.0177840642318583	-0.0301513740219565	-0.0266258375108771	-0.0301513740219565	-0.0301513740219565	hyp_male
Cops5	-0.248727024528602	-0.336230198640097	0.105564965916088	0.133571739731922	-0.454942754673022	-0.188372126861844	-0.416032779349059	-0.257442026790364	hyp_male
Cspp1	-0.0290447550906421	-0.554655254508826	0.161547256627558	0.207643195551419	-0.579393475932352	-0.462180886010871	-0.512299786506671	-0.641592665545396	hyp_male
Arfgef1	-0.341156739345432	-0.0148518799464894	0.104375797960662	0.176930833021062	-0.32621676641355	-0.237420987822403	-0.421747086294192	-0.527580740114578	hyp_male
Cpa6	-0.141769291160571	-0.140231087484249	-0.0111228877968196	0.165697283449911	-0.137829058364032	-0.13226015094157	-0.142929630768854	-0.17067846688169	hyp_male
Prex2	1.86263079590308	1.58514040760572	-0.176310893331166	-0.128315365401429	-0.529681339957293	-0.515036402622961	1.02952080845178	-0.33650073576791	hyp_male
A830018L16Rik	-0.712763144488729	-0.738730323975981	0.422168946690162	0.331000194064165	-0.750284580303688	-0.736866578057633	-0.712285514330436	-0.738816081607618	hyp_male
Gm17644	-0.0156380222623982	-0.0164650091356755	-0.0126031738068177	-0.0130489315576625	-0.0164650091356755	-0.0149002420965603	-0.0164650091356755	-0.0164650091356755	hyp_male
Gm29663	-0.00836068008906152	-0.00836068008906152	-0.00699878218961017	-0.00757299232894114	-0.00836068008906152	-0.00836068008906152	-0.00836068008906152	-0.00836068008906152	hyp_male
Sulf1	-0.138106698099481	-0.561573426190185	0.105944043431243	0.180978692745433	-0.567105748598215	-0.279654900350526	-0.485528754940328	-0.457240387689778	hyp_male
Slco5a1	-0.241526966622105	-0.21216842337889	0.136484816711197	0.0666242579219757	-0.24911414221943	-0.18867592851724	0.00997221762388429	0.107425054980717	hyp_male
Gm29283	-0.0354201858292932	-0.0341827736630618	-0.0182450204329925	-0.0145064188351659	-0.0387354881701684	-0.0371672420482124	-0.0128957571838872	-0.0387354881701684	hyp_male
Prdm14	-0.0208936337785748	-0.0250321047597344	-0.0152555783155204	-0.0187201059530234	-0.00600927344140462	-0.0226829466801188	-0.0250321047597344	-0.0250321047597344	hyp_male
Ncoa2	-0.183593396895855	-0.381721329990486	0.0526665101180054	0.0297169956920587	-0.131064440360362	0.0216220400412454	-0.564199679073207	-0.606180083496236	hyp_male
Gm29570	-0.0677741768188633	-0.0726435249382797	0.0272934026397241	0.0525350614549296	-0.103232580335698	-0.077958539312996	-0.0717960886030674	-0.0921244585239152	hyp_male
Tram1	-0.274227350751714	-0.0444803363475154	0.0848705308119398	0.165192953566166	0.299749567816229	-0.268009178425875	-0.099847348607606	-0.312521727966445	hyp_male
Lactb2	0.0718938353984661	-0.125729078380741	-0.0118944088680227	0.0174667636951726	0.370062345715074	-0.0590116809960598	0.161144260783822	0.134079405031071	hyp_male
Xkr9	-0.0172065362305604	-0.0188609056007059	-0.0154525887798043	-0.013341306486964	0.0128242965042934	-0.0176870496070796	-0.0188609056007059	-0.0188609056007059	hyp_male
Eya1	0.246902587764858	-0.239562059699262	-0.127366916392917	-0.116948341174044	-0.238850260437517	0.323180173892094	-0.213062827242258	-0.244968965327952	hyp_male
Gm9947	-0.171953975364122	-0.180187582749467	0.0603207962237855	0.131403398472692	-0.191885555353267	-0.186043113053221	-0.0351591517227323	-0.191885555353267	hyp_male
Msc	-0.0870934757449278	-0.107379826689899	0.0292332327657199	0.0693114955628358	-0.12027612805244	-0.111719131389265	0.400408663612062	-0.12027612805244	hyp_male
Trpa1	-0.0646595588367976	-0.0704796841496319	-0.00497548175664095	0.0187270487228147	-0.0704796841496319	-0.0689064789656209	-0.0704796841496319	-0.0704796841496319	hyp_male
Kcnb2	-1.23492539146755	-1.28324127009008	0.526225211240108	0.625906892976353	-1.2919202820366	-0.999673779896472	-1.29358529984949	-1.28292253675432	hyp_male
Terf1	-0.324176053049679	-0.107636216771997	0.130900599492586	0.128192383718831	-0.35306416355583	-0.217208774448028	-0.266060653044977	-0.342006036161994	hyp_male
Sbspon	-0.0967688644847256	0.290412915808549	0.0390865283661161	0.013916084678835	-0.111776746045849	-0.0819391145786304	-0.111776746045849	0.546426150230621	hyp_male
X4930444P10Rik	-0.330901490728646	-0.358682100061259	0.128451858606736	0.2063877794657	-0.354483417061167	-0.300726887126317	-0.374605432281225	-0.367669337593237	hyp_male
Rpl7	-1.34130992462524	0.230922915958665	0.226910450765685	0.257523671061791	0.325229418783604	-0.163402164960914	-0.710996517356088	0.279999989695335	hyp_male
Rdh10	0.0411319190582743	-0.183831085140794	0.0202797797389666	0.0750126974064879	-0.143468344423311	-0.137201384101544	-0.0231285590730765	-0.180319360109643	hyp_male
Gm28095	-0.0843854398407996	-0.073577089941016	0.0233100321623335	0.0317811706213501	-0.0791179060297721	-0.072571637764988	-0.0918843631621718	-0.0918843631621718	hyp_male
Stau2	-0.922549908298099	-1.17990588354493	0.455662024501796	0.462363094526199	-0.93773485894877	-0.822025725310826	-1.15464227701256	-1.04391153393829	hyp_male
Gm7568	-0.110386797479659	-0.114987921199378	0.0430544120422628	0.0518867963266582	-0.100375064695788	-0.0852277825612398	-0.119577298659088	-0.0989671615946091	hyp_male
Ube2w	-0.622497797384075	-0.687370980272904	0.238140962152064	0.285555030874751	-0.684616406188157	-0.40734482542039	-0.639278941951197	-0.653008649019149	hyp_male
Eloc	-0.641729151085877	-0.294131974656603	0.170347377016124	0.234864409433663	-0.56425615346815	-0.256102140308881	-0.636278192113549	-0.200675223992512	hyp_male
D030040B21Rik	-0.0443886671189385	-0.0497902483710074	-0.0151295737671842	-0.00766291597527921	-0.0543500443094697	-0.0472819599197966	-0.0543500443094697	-0.0543500443094697	hyp_male
Tmem70	-0.142909645856811	-0.287733507067379	0.119867517881411	0.169534448960488	-0.34906621559445	-0.326069095809601	-0.397280738252067	-0.351728226152281	hyp_male
Ly96	0.0576464992931657	0.376143043061679	-0.0693889446170807	-0.0488154586471329	1.2533940144119	0.0487580956006278	0.164979252638285	0.0455394043363007	hyp_male
Gm28376	-0.287521545324684	-0.289416021646924	-0.223318554548995	-0.176410212795641	-0.319219931384518	0.840062037004523	-0.236776632383232	-0.263367618828744	hyp_male
Jph1	-0.34450189549545	-0.33758723991457	-0.258252937460249	-0.185470849952228	-0.37132244031533	0.949246465595701	-0.273449723752421	-0.268865755433026	hyp_male
Gm28783	-0.0147865169415293	-0.0147865169415293	-0.0134237446397662	-0.0108455494785441	-0.0147865169415293	-0.0120486334961638	-0.0147865169415293	-0.0147865169415293	hyp_male
Gdap1	-0.998329454585661	-1.0861861404858	0.442328087249042	0.466157159741098	-1.05530570877741	-0.771848665830262	-1.06654603848845	-1.07009060347051	hyp_male
Gm28784	-0.0744338865683039	-0.0748558289901828	0.00697659011196452	0.0248057912445899	-0.0730516485519681	-0.0711603323206546	-0.0794269976966211	-0.0588986331391943	hyp_male
Pi15	0.0341856276828537	-0.0886137824644865	-0.0392176266248924	0.0857373051438462	-0.0938730369182459	-0.0998152456242505	-0.106658183260131	0.943116902984811	hyp_male
Gm28154	-0.109651237454374	0.0679929370615402	0.0327463166666622	0.0653533567613888	-0.101663581817592	-0.110240182674397	-0.101441274623908	0.0297393882008531	hyp_male
Gm16070	-0.227637015337436	0.665875126557815	0.0644015057942844	0.132340957285752	-0.237783488789008	-0.23119210559194	-0.233258746681927	-0.241327339040828	hyp_male
Crispld1	-0.178484908525194	1.56887251951247	0.0310792802386774	0.0684404774773287	-0.195291506745475	-0.185572782349282	-0.167427179484037	-0.175783370345177	hyp_male
Gm28153	-0.105808273659967	0.0501389698401597	0.0486834392471769	0.0915121666791365	-0.148621390284688	-0.156666215161683	-0.156405752121753	-0.195377082436493	hyp_male
Gm28756	-0.293306120529348	-0.299117761435461	0.110732166820433	0.188872396384463	-0.296232793924407	-0.27443760736966	-0.293033766301156	-0.299117761435461	hyp_male
Crisp4	-0.0123174981909115	-0.01645242736337	-0.0128177633841035	-0.0132991289445558	-0.01645242736337	-0.0156700448265715	-0.01645242736337	-0.01645242736337	hyp_male
Defb18	-0.00624576624140692	-0.00624576624140692	-0.00624576624140692	-0.00493323072455997	-0.00624576624140692	-0.00624576624140692	-0.00624576624140692	-0.00624576624140692	hyp_male
Defb41	-0.0083152953876256	-0.00914167762653146	-0.00800667414779018	-0.00809134532393138	-0.00914167762653146	-0.00875077187852798	-0.00914167762653146	-0.00914167762653146	hyp_male
Gm15825	-0.00994012144849917	-0.0107666378485857	-0.00940441255597465	-0.00919088361627815	-0.0107666378485857	-0.0099846994273516	-0.0107666378485857	-0.0107666378485857	hyp_male
Tfap2d	-0.0222579191727452	-0.0264123662699798	-0.0209485494615747	-0.0234042259940556	-0.0291672998518733	-0.0233648658479258	-0.00968343297493099	-0.0150759435951528	hyp_male
Tfap2b	-0.027236118337945	-0.0152473929048287	-0.0197941991920817	-0.0212622088629234	-0.0225487588309207	-0.0261504044216974	0.164715812328899	0.236638605112035	hyp_male
Gm28340	0	0	0	0	0	0	0	0	hyp_male
Pkhd1	-0.0572515008744229	-0.0805340885504487	0.0197928622712443	0.0319955618468059	-0.0863635226314458	-0.0521369961385281	-0.0989331076972185	-0.0501634053273367	hyp_male
X4930486I03Rik	-0.018314604187759	-0.0162520587270458	-0.0157968072057568	-0.0147501944808723	-0.0207966377010599	-0.0180571111842113	-0.0207966377010599	-0.0207966377010599	hyp_male
Gm28653	-0.0174262569643309	-0.0182533914913694	-0.0155269033708538	-0.014311059761678	-0.0182533914913694	-0.0123844674190269	-0.0182533914913694	-0.0182533914913694	hyp_male
Il17a	-0.00282863079349566	-0.00282863079349566	-0.00282863079349566	-0.00282863079349566	-0.00282863079349566	-0.0024379716007288	-0.00282863079349566	-0.00282863079349566	hyp_male
Il17f	-0.0146793247516848	-0.0134444700263337	-0.0168517685429077	-0.0145711782281635	0.00735817748549876	-0.0121190066716215	-0.0179877751397758	-0.0179877751397758	hyp_male
Mcm3	0.0372845952665385	0.314806851062501	-0.0839211899083122	-0.0840743191757754	0.704914537038781	0.126627199158019	0.0176906056607226	-0.0861565661919613	hyp_male
Gm28065	0	0	0	0	0	0	0	0	hyp_male
X6720483E21Rik	0.025328300524562	-0.0993326605480972	0.000435701437656927	0.0180485996941475	-0.104553349184637	-0.0304334359166475	-0.110948636114501	-0.0903560727008254	hyp_male
Paqr8	1.70775918911049	-0.347142125896932	-0.322660736145377	-0.276887419119027	-0.510469042643216	0.241759305758861	-0.437216423431044	-0.368502518527801	hyp_male
Efhc1	0.313793203902878	-0.100956983918821	-0.0139196869575651	-0.0155193279809785	-0.122314579242464	-0.0862214591972199	0.0339206459850098	0.00406687467353234	hyp_male
Tram2	0.285816812912854	0.834136255500898	-0.0488151489375396	-0.0672806949838806	0.423037772360427	-0.0821728461263157	0.74365710763621	0.556659157733969	hyp_male
Gm28287	-0.0159561963623928	-0.0167832095071671	-0.0124669034953152	-0.0125786727698749	-0.0167832095071671	-0.0167832095071671	-0.0167832095071671	-0.0167832095071671	hyp_male
Tmem14a	-0.213056769322728	-0.515580448090541	0.0569777195248865	0.128754521046671	-0.547551420437606	-0.0873453428374735	-0.508052060862649	-0.419291633070182	hyp_male
Gsta3	0.0349202544855292	-0.157145738318896	0.00706802304437144	0.0126872404898702	-0.186205571396865	-0.0145511940896863	-0.164584358311911	-0.156525382834594	hyp_male
Gm28836	0.0264967529204772	-0.0719596124010329	-0.0334196109795724	-0.0189355174848132	-0.0765294670346086	0.00765768826409854	-0.0765294670346086	-0.0765294670346086	hyp_male
Khdc1a	-0.00629807995501539	-0.00629807995501539	-0.0060711437501766	-0.00524804605187697	-0.00629807995501539	-0.00629807995501539	-0.00629807995501539	-0.00629807995501539	hyp_male
Khdc1c	-0.0111912538895851	-0.0111912538895851	-0.00960192363813403	-0.00882752228548748	-0.0111912538895851	-0.0111912538895851	-0.0111912538895851	-0.0111912538895851	hyp_male
Khdc1b	-0.0132099846207597	-0.0132099846207597	-0.0113932409227354	-0.0103203967664429	-0.0132099846207597	-0.0120367907151217	-0.0132099846207597	-0.0132099846207597	hyp_male
Kcnq5	-0.804675096904606	-0.844608523714752	0.245286330557313	0.489721561095397	-0.847624080406749	-0.610826924111887	-0.730860375156481	-0.663614044993588	hyp_male
Rims1	-1.42415033422782	-1.45759919767163	0.589230410038999	0.570969467154462	-1.43118891350277	-0.905401109146368	-1.4410430105617	-1.45955203393726	hyp_male
Gm29506	-0.0165390690124895	0.00744724158411828	-0.0276352184447251	-0.0158652714268622	0.0163182821211861	-0.0378141294266676	-0.0213699697574882	-0.047231569679443	hyp_male
X4933415F23Rik	-0.00393701816658	-0.00393701816658	-0.00371013550905683	-0.00393701816658	-0.00393701816658	-0.00354631568588624	-0.00393701816658	-0.00393701816658	hyp_male
Gm27028	-0.00754198480644304	-0.00135793775334472	-0.0136209668637835	-0.012881875295253	-0.0149837660064147	-0.0138103642763612	-0.0149837660064147	-0.0149837660064147	hyp_male
Gm29107	0.33171564175167	0.731868414564695	-0.0604133386094185	-0.0684808044597476	-0.0232321744535025	-0.044826742467394	0.387871456598758	0.803061386045122	hyp_male
Ogfrl1	-0.710902270090727	-0.812835465711467	0.336321750565105	0.354628306246184	0.340479927759933	-0.680095622544237	-0.872047951246939	-0.796894746133488	hyp_male
Gm28822	-0.0469933378312192	-0.0486526265740484	-0.00398485811174458	-0.0214998058453293	-0.0486526265740484	-0.047082831201805	-0.0486526265740484	-0.0486526265740484	hyp_male
B3gat2	-0.450121126778112	-0.569741344015353	0.230696390164083	0.0255993740698459	-0.575686701508757	-0.108626931771735	-0.575661310309697	-0.612839144594648	hyp_male
Smap1	-0.29321017223044	0.0670091707650721	0.074503474306474	0.149384281604732	-0.401579238879464	-0.174015564884817	-0.404174811356447	-0.348464786799004	hyp_male
Sdhaf4	-0.35622937452709	-0.467532147076831	0.219735469683067	0.262678502221971	-0.645211000343411	-0.489495645453219	-0.630602663429369	-0.636300979630438	hyp_male
Fam135a	-0.0129650068820008	-0.510050132693533	0.0760536601022132	0.101077339953034	-0.730807072187684	-0.166296774300321	-0.340168172436411	-0.502773556417669	hyp_male
Col9a1	-0.111393574942608	-0.137016393636592	-0.116940528110413	-0.117640926931751	-0.138451844066784	0.456565516326954	-0.147937983287727	-0.132322626292562	hyp_male
Col19a1	-0.256833630558917	-0.261593939103514	0.106709371074578	0.158551071947837	-0.262427013002805	-0.246760264260626	-0.258698101306483	-0.25865660199275	hyp_male
Lmbrd1	-0.309492797747497	-0.542001511909893	0.0535579730547196	0.118401359085385	-0.690219729757522	0.00432259391726061	-0.705752669846342	-0.819017131309689	hyp_male
Gm28237	0	0	0	0	0	0	0	0	hyp_male
Gm29414	-0.0188533721739385	-0.0188533721739385	-0.0158994998169151	-0.0101797229457063	-0.0188533721739385	-0.0188533721739385	-0.0188533721739385	-0.0188533721739385	hyp_male
Adgrb3	0.552503586840948	-2.0535047802254	0.385161976406845	0.377658884443485	-2.02971033234357	-1.08304673293723	-2.08003494030542	-2.00798982776647	hyp_male
X4931408C20Rik	-0.0048773097265937	-0.0048773097265937	-0.00465040574388143	-0.00435236732092053	-0.0048773097265937	-0.0048773097265937	-0.0048773097265937	-0.0048773097265937	hyp_male
Gm5524	-0.0141730878313066	-0.0141730878313066	-0.0125832841977416	-0.0102323617617994	-0.0141730878313066	-0.0126086788349651	-0.0141730878313066	-0.0141730878313066	hyp_male
Gm597	-0.0391695188551646	-0.0416567191653939	-0.0412012429347374	-0.0413932830795771	-0.0289538011145838	0.0410923363996853	-0.0416567191653939	-0.0416567191653939	hyp_male
Gm9898	-0.0153544407050074	-0.0186631141244673	-0.0141187814121898	-0.0139321225704974	-0.0186631141244673	-0.0174892813050034	-0.0186631141244673	-0.0186631141244673	hyp_male
Phf3	-0.275086691111538	-0.272935701908466	0.0643565784203215	0.086049170769929	-0.412499671485112	-0.0447234803529559	-0.309272022251497	-0.298192712634624	hyp_male
Ptp4a1	-0.0591387734995025	-0.0649986081033916	-0.0110291378805019	-0.0196181433536254	0.0160599997073246	0.0397433059726688	-0.0924610872523779	0.0514232867003039	hyp_male
Ptp4a1.1	-0.073606823792116	-0.0710812685714789	-0.0411988589641578	-0.040604991873532	0.0056865489160398	0.154596478943839	-0.089944786775044	-0.0206422233472868	hyp_male
Gm5698	0	0	0	0	0	0	0	0	hyp_male
X4931428L18Rik	-0.0444406100088778	-0.0469430514196737	-0.0177493003621106	-0.00567571333110051	-0.030621910423415	-0.0462457405586476	-0.0431220305195005	-0.0151026331229548	hyp_male
Gm28644	-0.00623882616983873	-0.00623882616983873	-0.00578495644783416	-0.00545130540593421	-0.00623882616983873	-0.00623882616983873	-0.00623882616983873	-0.00623882616983873	hyp_male
Gm29128	-0.0254795819148052	-0.0263073814013805	-0.015620051282637	-0.0160490785556237	-0.0263073814013805	-0.0255242290966431	-0.0263073814013805	-0.0263073814013805	hyp_male
Lgsn	-0.0218653795577297	-0.0235205183487384	-0.0189739823823271	-0.0119502653761963	-0.0235205183487384	-0.0215631817897951	-0.0235205183487384	-0.0235205183487384	hyp_male
Pih1d3	0	0	0	0	0	0	0	0	hyp_male
Khdrbs2	-1.11538472428167	-1.13441415736538	0.390413334462171	0.512823623381827	-1.12643353049988	-0.6853735467949	-1.13897737535039	-1.09270170461627	hyp_male
Gm5415	-0.0804921851303431	-0.0767524977196896	0.00152967215243873	0.0329162637104048	-0.0749479776306968	-0.065969258225481	-0.0813245269836277	-0.0813245269836277	hyp_male
Gm37724	-0.0325143790849295	-0.0296206320177873	-0.0180139237054077	-0.0160077365780969	-0.0341712765876684	-0.0318199769329316	-0.0341712765876684	-0.0341712765876684	hyp_male
Gm37591	-0.00555061240451918	-0.00555061240451918	-0.00555061240451918	-0.00450065693860759	-0.00555061240451918	-0.00555061240451918	-0.00555061240451918	-0.00555061240451918	hyp_male
Prim2	-0.189752810356678	-0.279262048415681	0.0328915565684153	0.108036546174806	-0.16787223458619	-0.0773665999548883	-0.342944594095032	-0.288227842637664	hyp_male
Rab23	-0.239062460509612	-0.317464047585838	0.0743983152937401	0.12169373208249	-0.531470754104077	-0.11759409299792	-0.374328335080236	-0.369712259348766	hyp_male
Bag2	-0.239490617961279	-0.21479121744944	0.128142376438209	0.201999198935524	-0.40131254490943	-0.348627540375702	-0.424195069359843	-0.17307412703205	hyp_male
Zfp451	-0.52373713476024	-0.489552841724602	0.181175287263983	0.265675858472947	-0.503976574439912	-0.357689952742901	-0.585679853415519	-0.574571633616045	hyp_male
Bend6	-1.12356825314659	-1.10989716992908	0.489764036284172	0.572843247812966	-0.859899399578645	-0.967002332186709	-0.972203454347676	-1.01797327862451	hyp_male
Dst	-0.100262800178045	-0.920375272082566	-0.0574311935689159	0.0710029271438377	0.568424868471147	0.112548942884683	-0.978585622955049	0.100815033165785	hyp_male
Gm26788	-0.0511325293103778	-0.0287455757311424	-0.0198910876462995	0.00491090730341644	0.0875027554387244	0.0282591823583017	-0.078220022727743	-0.0836494560229514	hyp_male
Gm37958	-0.00389277939002162	-0.00389277939002162	-0.00366589773580439	-0.0036303340156739	-0.00389277939002162	-0.00389277939002162	-0.00389277939002162	-0.00389277939002162	hyp_male
Gm37233	-0.0727714078013788	-0.0252895430444555	-0.00376228773929446	0.0232193982547552	0.627496979409506	-0.0766458535784153	0.00997156419690789	0.234971370378049	hyp_male
Ccdc115	-0.243265616020481	-0.0866882432344735	0.0580895439697297	0.116975199673832	-0.129703817732647	-0.135398329433018	-0.185921132193481	-0.134878869993723	hyp_male
Gm28306	-0.0233965156243375	-0.018440749489541	-0.0202586485044994	-0.0164872634260852	-0.0211934927291696	-0.0212700340689805	-0.0275360202562134	-0.0275360202562134	hyp_male
Imp4	-0.310589732510645	-0.116245383389421	0.0205108860319454	0.0940289855178025	-0.223721717009882	0.00850979700360129	-0.250312531968373	-0.285327775098669	hyp_male
Ptpn18	-0.130812662880217	0.14177977411873	-0.0673918511517132	0.0137942580859378	4.59241820003441	-0.133620146883043	-0.0852477712957192	-0.113144319819419	hyp_male
Gm28417	-0.0616231460516709	-0.0574791959604815	-0.036316660523863	-0.0278816281059698	1.59524030460373	-0.0583537544849726	-0.0406984280806786	-0.0666099078950802	hyp_male
X4930568A12Rik	-0.0436807595300786	-0.0416129917489829	-0.0215623086151525	-0.0111163337210033	0.125397377335524	-0.0449920219533072	-0.0461690774984154	-0.0461690774984154	hyp_male
Prss39	-0.00555331626622912	-0.00555331626622912	-0.00555331626622912	-0.00502833839140541	0.00710393018066035	-0.00555331626622912	-0.00555331626622912	-0.00555331626622912	hyp_male
Cfc1	-0.0392088054260962	-0.0400377385286829	-0.0245540434700601	-0.00500638800598304	-0.0400377385286829	-0.0388614013595525	-0.0400377385286829	-0.0400377385286829	hyp_male
Prss40	-0.0135740236935214	-0.0152277931441727	-0.0125021284464263	-0.0126003657363479	-0.0152277931441727	-0.0128809325013739	-0.0152277931441727	-0.0152277931441727	hyp_male
X1700101I19Rik	-0.016043467555709	-0.016043467555709	-0.0139990525418063	-0.00973712820890897	-0.016043467555709	-0.016043467555709	-0.016043467555709	-0.016043467555709	hyp_male
Amer3	-0.357371048818743	-0.351412938103743	0.145421993663486	0.230727893639586	-0.354315792069278	-0.355191744198939	-0.354337091357602	-0.353271582661473	hyp_male
Arhgef4	0.734469918060198	-1.00538543488107	0.177361828881879	0.288270258437808	-0.95148936939808	-0.889216449301611	-0.930168808879694	-1.00263249239612	hyp_male
Arhgef4.1	0	0	0	0	0	0	0	0	hyp_male
Gm38336	-0.0256299779249963	-0.0132318202179882	-0.00198070967028753	-0.00635065438096917	-0.0262225363065637	-0.0480903733016158	-0.038305969495798	0.0254051563466895	hyp_male
Fam168b	-0.287201405848724	-0.457772579690633	0.161681189933292	0.248193821057469	-0.0721100890302438	-0.452610779573438	-0.402246084721125	-0.175231249239489	hyp_male
Plekhb2	-0.844512413948773	-0.951824709991212	0.437508731608451	0.461416546441213	-0.893120924923627	-0.857042175424784	-1.00519043832087	-0.843622244701714	hyp_male
Gm37068	-0.00348601356423346	-0.0134068261396691	-0.0115900467277643	-0.0126187412328426	-0.0134068261396691	-0.0134068261396691	-0.0134068261396691	-0.0134068261396691	hyp_male
Gm28415	-0.00525211326856069	-0.0160024461450374	-0.0148666646778945	-0.0123237632591034	-0.0160024461450374	-0.015611272450597	-0.0160024461450374	-0.0160024461450374	hyp_male
X1110002O04Rik	-0.0725767842149099	-0.0775689749224344	0.0099120874147789	-0.0144788637942356	-0.0775689749224344	-0.0244359223305755	-0.0775689749224344	-0.0775689749224344	hyp_male
Gm37146	-0.00489679564087276	-0.00489679564087276	-0.00466989121623299	-0.00437185221279979	-0.00489679564087276	-0.00489679564087276	-0.00489679564087276	-0.00489679564087276	hyp_male
Gm33222	-0.0157304403449882	-0.0173845659338147	-0.0135223760710052	-0.012654178133123	-0.0173845659338147	-0.0166021105879108	-0.0173845659338147	-0.0173845659338147	hyp_male
X4930535G08Rik	0	0	0	0	0	0	0	0	hyp_male
Hs6st1	-0.191748997427836	-0.384084948464203	0.0460580472736539	0.065074668286361	0.364489239091737	-0.0515240919534482	-0.499040269469614	-0.430165660132202	hyp_male
Gm37335	-0.0176412761062825	-0.0209507050048971	-0.0148144550551298	-0.0164815260871919	-0.00827398052038734	-0.0182111363684965	-0.0209507050048971	-0.0209507050048971	hyp_male
Gm33280	-0.0315205091988695	-0.0427250112439778	-0.0192541224160204	-0.0167058980456159	-0.0155065174106199	-0.0378641143909751	-0.0472816015394607	-0.0472816015394607	hyp_male
Uggt1	-0.272001052589266	-0.158595849608857	0.0840112455927414	0.136054385669059	-0.0344348884947128	-0.188315023704518	-0.278574760408887	-0.31272504684905	hyp_male
Neurl3	-0.0955178052678637	-0.0847172799781437	-0.072264352364507	-0.0569586803677294	5.41981328927056	-0.0965316437053367	-0.100079128203034	-0.100079128203034	hyp_male
Arid5a	0.559291000641194	0.537596039366586	-0.151091836797726	-0.133701523024447	0.314251242761225	0.0846373526328083	0.262334797881675	1.8965180877287	hyp_male
X4930403P22Rik	-0.00806859949069197	-0.00659721047775634	0.0198797659035002	0.014535798548826	-0.0910098496169683	-0.0434237009028243	-0.0712700003938864	-0.0147878199784591	hyp_male
Kansl3	-0.147337896095384	-0.192363790243778	0.137311115447902	0.195376214976777	-0.47289077505867	-0.398612215284723	-0.302783425636495	-0.211246459222633	hyp_male
Fer1l5	-0.043947654357071	-0.0265510197736427	-0.0208462771189092	-0.0124986658180092	-0.0348309687636732	-0.036239159040418	-0.0150904142792668	0.00752058256694046	hyp_male
Lman2l	-0.506538837759708	-0.433083801189944	0.175161115366123	0.303381636879389	-0.356594543995945	-0.427909825670788	-0.571546740327781	-0.474609434299577	hyp_male
Cnnm4	-0.179273329912918	-0.169788224703726	0.0795293036618025	0.0759340105007666	-0.0297241054045608	-0.14252568364075	-0.236847620126103	0.0509123214897155	hyp_male
Cnnm3	0.13313366453819	-0.311305172329086	0.0174126858590006	0.065806625820298	-0.290318038868149	-0.132327806243159	-0.334373445513992	-0.193945203714204	hyp_male
Gm38033	-0.0310999864570579	-0.0286348209601334	-0.0213405313323214	-0.0236660291720519	-0.0341509172453069	-0.0248872025695389	-0.0468604180904561	-0.0263983805790703	hyp_male
Ankrd23	-0.0274151604061227	-0.111906739390322	0.0106610903520109	0.0398868997454486	-0.0898580106535156	-0.0485870218708718	-0.0924988762267031	0.0943509541336263	hyp_male
Ankrd39	-0.303708179231193	-0.337818094713766	0.089713396398658	0.153539067279884	-0.349057747260852	-0.177504515465085	-0.361531851609285	-0.0145802905991152	hyp_male
Sema4c	-0.138345770810066	0.602204993081625	-0.0354515541504087	-0.0204748249297217	0.427149288914589	0.0714626560264255	0.158760690073574	0.128157496157089	hyp_male
D430040D24Rik	-0.0887962619168073	0.424467460735269	-0.0416136351919918	-0.0316686410192261	0.0956928762471538	0.109287720987064	0.154537591583547	0.225492652446101	hyp_male
Fam178b	-0.0713911834654743	-0.0458246676206652	-0.0748591015174792	-0.070206084098547	-0.0658556707008098	0.232670313441754	-0.0654120704871384	0.114139909368237	hyp_male
Cox5b	-0.55798614670212	-0.577811792962217	0.328274000192083	0.284329675689129	-1.17846989907824	-0.567781912810641	-0.791163251877126	-0.538310023182973	hyp_male
Actr1b	-0.610001995425166	-0.416214467390304	0.26475889642105	0.342742472994259	-0.748173004892628	-0.563757337479808	-0.714437115322671	-0.528693993465243	hyp_male
X4933424G06Rik	-0.242430184819605	-0.247755898691117	0.101391762850091	0.150483287592426	-0.239832612790531	-0.235076168006278	-0.258134449941677	-0.255196925507586	hyp_male
Gm33533	-0.264629646955503	-0.265452191792679	0.106262084942727	0.174394172450372	-0.269824772678132	-0.26454692570419	-0.269824772678132	-0.269824772678132	hyp_male
Zap70	-0.168203347294188	0.728774724016412	0.00226341586100768	0.145762336033123	-0.186114876087963	-0.183853651231606	-0.170653836946238	-0.185785039337948	hyp_male
Tmem131	-0.191911610585174	-0.014691307562465	0.111914110691872	0.132266899352814	-0.0331398022257512	-0.30730816326311	0.170355666345119	0.344404079912235	hyp_male
Gm38115	-0.120198437200085	-0.0800785468903971	0.0564795719463119	0.0610420311073194	-0.0631120595948632	-0.119784443910218	-0.0209301651897486	-0.00328645504559052	hyp_male
Vwa3b	0.0770323421055074	-0.148605573499344	-0.00111328453966818	0.071319648900556	-0.118383284384804	-0.116063589250058	-0.135948217431526	-0.0212745130670043	hyp_male
Gm37020	-0.11665085813465	-0.120948656398447	0.051970778896441	0.074352176958102	-0.119165464922415	-0.124078500874507	-0.112509154404099	-0.12554073836596	hyp_male
Cnga3	-0.141170283141233	-0.14957363386768	0.0171947263063075	0.14338587871367	-0.137510831471891	-0.147731496756214	-0.142279010944514	-0.153163186707121	hyp_male
Inpp4a	-0.887233788777547	-0.775054599119244	0.400083510167418	0.459804381058543	-0.78922061898724	-0.804465829500395	-0.761675059732591	-0.559282455970016	hyp_male
X4930439A04Rik	-0.0351579268567987	-0.0376441332966838	-0.0171558931679445	-0.0173676602848746	-0.0376441332966838	-0.0337239442190439	-0.0376441332966838	-0.0172008662227599	hyp_male
Coa5	-0.477074611568454	-0.369753000283997	0.158156937301202	0.272431563426174	-0.432622475269932	-0.370317421165734	-0.516673686263029	-0.401462227254473	hyp_male
Unc50	-0.0319259895226489	0.184788695604176	-0.0158898354090252	-0.00671789672768141	0.0628540509880694	0.032189952486402	-0.106832885424733	0.194185285930278	hyp_male
Mgat4a	-0.624282418916879	-0.41151668927009	0.176207191010926	0.249743719889675	1.71281721223802	-0.443031236864241	-0.255749005452769	0.0285864650894735	hyp_male
X2010300C02Rik	-0.457347630018609	-0.50527194183822	0.206124633490503	0.276044501578322	-0.508870679471222	-0.449062250762002	-0.520133244808929	-0.510166278832816	hyp_male
X4930556I23Rik	-0.0208564734164557	-0.0208564734164557	-0.013583949270915	-0.0145471036866163	-0.0208564734164557	-0.0208564734164557	-0.0208564734164557	-0.0208564734164557	hyp_male
Tsga10	-0.05559766774964	-0.440416458349973	0.0600111311619755	0.11844594627845	-0.229931670987103	-0.18084600807889	-0.47280047298203	-0.315735576232703	hyp_male
Gm26805	-0.202251468465998	-0.204251617348719	0.0782939888705933	0.141176139703771	-0.212932465248657	-0.2081420873005	-0.207189538629189	-0.216728508721731	hyp_male
Lipt1	-0.121677368797428	-0.176603037651885	0.0575544290390234	0.107275243685847	-0.183248421456211	-0.166162358244357	-0.192282801066956	-0.142550948958788	hyp_male
Mitd1	-0.00949824422942761	0.322888219048027	-0.00421895389575322	0.0235172043416866	-0.189690836495592	-0.0320196781053907	-0.101694377861708	-0.221072602603715	hyp_male
Mrpl30	-0.591556107378389	-0.524019329658497	0.23827729815085	0.294633710099174	-0.694669384746776	-0.452784850926192	-0.67010875193852	-0.416121321701472	hyp_male
Lyg2	0.0293606790469056	-0.0298807667231454	-0.0255561334617346	-0.0257443935728132	-0.034431529321477	-0.0332558490016971	-0.034431529321477	-0.034431529321477	hyp_male
Gm15457	-0.0192325634127375	-0.0225425180091739	-0.0161779887073732	-0.0146544788796214	-0.0225425180091739	-0.0209768015447321	-0.0225425180091739	-0.0225425180091739	hyp_male
Lyg1	-0.0117265397093941	-0.0117265397093941	-0.0110453617532757	-0.00778677639296499	-0.0117265397093941	-0.0117265397093941	-0.0117265397093941	-0.0117265397093941	hyp_male
Txndc9	-0.175526848691117	-0.167068809355431	0.0724400922368352	0.11309609953174	-0.351249978263342	-0.163131125274668	-0.264052627454613	-0.149211045110438	hyp_male
Eif5b	-0.552680875782949	-0.297975420557764	0.176310178098808	0.271842669157467	-0.498068141602276	-0.36980999104829	-0.652900323511706	-0.0433867047018753	hyp_male
Rev1	-0.339191738426037	-0.343501874374748	0.171389175500314	0.207930954583509	-0.529939953283893	-0.354827978673108	-0.5325937448482	-0.570737827955066	hyp_male
Gm37062	-0.0208652796797157	-0.0225202533014629	-0.0150192175733697	-0.0156839679091061	-0.0225202533014629	-0.0209545403152021	-0.0225202533014629	-0.0225202533014629	hyp_male
Gm5099	-0.025987044418824	-0.0309561442260695	-0.0207188497237669	-0.0156931331456055	-0.0246114534327576	-0.0250797785879755	-0.0309561442260695	-0.0309561442260695	hyp_male
Aff3	-0.544591633589877	-1.04993101194985	0.31676959778881	0.441356492159897	-1.06937460197266	-0.735681850632205	-1.07482654070078	-1.05254917063431	hyp_male
Gm16150	-0.0807308886650682	-0.0927124469953355	0.0171923569989982	0.0547778839953374	-0.0972917176155693	-0.0859033504409524	-0.0972917176155693	-0.0972917176155693	hyp_male
Gm16151	-0.0331863450116007	-0.0389882702007854	-0.022140128046826	-0.0137051264382819	-0.0389882702007854	-0.0319309849493266	-0.0389882702007854	-0.0389882702007854	hyp_male
Gm16152	-0.197513423568666	-0.251608425415584	0.0869922219306785	0.123986472136926	-0.251076179281699	-0.191194366329128	-0.254181413957079	-0.254181413957079	hyp_male
Lonrf2	-0.80916316926861	-1.16147808810151	0.491145021369428	0.525893990553274	-1.15544688362535	-1.01710911748078	-1.1514393310888	-1.17297806994652	hyp_male
Chst10	0.433713075132342	-0.729052401963889	0.189441280613556	0.173356014338007	-0.730147502735886	-0.645868034830834	-0.716779694228105	-0.728796546266359	hyp_male
Gm37707	-0.0222777034581645	-0.0380242739010411	-0.018218225053616	-0.018273714571	-0.031675112437473	-0.0360641051305082	-0.0380242739010411	-0.0380242739010411	hyp_male
Nms	-0.0909521461793807	-0.0967874757971629	0.0830865111576836	-0.0176026873254648	-0.0967874757971629	-0.0892245614622505	-0.0967874757971629	-0.0967874757971629	hyp_male
Pdcl3	-0.478425892837439	0.0382103800906366	0.207362655417169	0.1778670646221	-0.368839535919855	-0.375836808511039	-0.334413302422591	0.516370907473385	hyp_male
Gm37821	-0.0031248215036772	-0.00477686523968129	-0.00454996353498352	-0.00477686523968129	-0.00477686523968129	-0.00477686523968129	-0.00477686523968129	-0.00477686523968129	hyp_male
Npas2	1.17266283910407	-0.397902746606459	0.0106218581623885	-0.0185456343604646	-0.512430268641336	-0.483876595465934	0.107422741313244	0.0590654974730961	hyp_male
Rpl31	-1.2072537166906	-0.0831309718623626	0.340577152408382	0.391802317353199	-0.294660924455865	-0.539504875659022	-1.04618468244632	-0.108882980497596	hyp_male
Tbc1d8	-0.410757288825022	-0.142292807568463	0.170265462468036	0.212424410263816	0.174742637195243	-0.392094047206922	-0.428314449709827	-0.447577367314337	hyp_male
Cnot11	-0.13269218960112	-0.0530921303665126	0.0572324655763973	0.095486529102886	-0.231325638573288	-0.151203690353466	-0.131676453304365	-0.202569740938213	hyp_male
Gm15832	-0.0777867202168895	-0.108883642387564	0.0393625371734623	0.0577354701969916	0.00867073578849607	-0.0993437518002255	-0.171027682625018	-0.185855350034047	hyp_male
Rnf149	-0.34110790614365	-0.295982901234453	0.146239379766042	0.150431860710851	0.0160092678012294	-0.270584028050232	-0.395027878745874	-0.383346913546234	hyp_male
Creg2	-0.675511867384159	-0.71843856616289	0.218835328301047	0.225677235622112	-0.720023563361528	-0.252273196589404	-0.691921162874253	-0.712991906671358	hyp_male
D930019O06Rik	-0.0673399013665819	-0.0677615466746656	0.00649683726883425	0.00547737792994089	-0.0723294965597266	-0.0624951580549815	-0.0723294965597266	-0.0723294965597266	hyp_male
Rfx8	0.0192327324114207	-0.0898967652977915	0.00740347002031246	0.0146443096508233	-0.0835147939092413	-0.0761046783309702	-0.0898967652977915	-0.0898967652977915	hyp_male
Gm3646	-0.0172225760824592	-0.018049693791656	-0.0178224910680084	-0.0175240602487738	-0.018049693791656	-0.0176584401422207	-0.018049693791656	0.716471261353964	hyp_male
X1700066B17Rik	-0.0456845497986888	-0.0506634121230564	-0.0374427540162544	-0.028514933015593	-0.0252347886894748	0.0184214057067943	-0.0506634121230564	-0.0506634121230564	hyp_male
Map4k4	0.191069595870225	0.201476853980052	-0.222880022420019	-0.244032283961475	0.638847054187836	0.604743627736287	-0.195198660458532	0.057375964807509	hyp_male
Il1r2	-0.112584971094059	-0.138287400753442	0.0568550087528548	0.0330762601698037	-0.00802641473870804	-0.0748225546156557	-0.145776976080046	-0.145776976080046	hyp_male
Gm16894	-0.386839040344485	-0.412169252093259	0.176208310728281	0.125464952008283	-0.375826061045667	-0.228434918147284	-0.402869967672048	-0.410410145654975	hyp_male
Il1r1	-0.0576705816015999	1.56946129019811	0.0170636744341408	-0.048415689245235	-0.0709350850927825	-0.141799959140537	1.64948579387456	1.5924454048788	hyp_male
Il1rl2	-0.0660797591254681	-0.0489803305644146	-0.062021648464306	-0.0443012352666535	2.69299411524868	-0.0690654470263674	0.511491053965837	0.0512582947474087	hyp_male
Il1rl1	-0.0257244238825773	-0.0228326352888757	-0.0271527856720904	-0.0252757075976438	0.49269897545342	-0.0269885819542692	-0.0273802000054314	-0.0273802000054314	hyp_male
Il18r1	-0.0149213279643358	-0.0190573324774125	-0.0167850767151653	-0.0130119387356906	0.018965655501629	-0.0178834534695068	-0.0190573324774125	-0.0190573324774125	hyp_male
Il18rap	-0.0164589336686594	-0.012743001481457	-0.0143325780811523	-0.0128184438097917	0.0270663215544942	-0.0172859883242343	-0.0172859883242343	-0.0172859883242343	hyp_male
Gm35801	-0.00402846577381852	-0.00485449405106842	-0.00462759058580058	-0.00459202344678556	-0.00485449405106842	-0.00485449405106842	-0.00485449405106842	-0.00485449405106842	hyp_male
Slc9a4	-0.0198904839750677	0.0119186921645356	-0.017390794788038	-0.0117416670118705	-0.0198904839750677	-0.0191078328925466	-0.0198904839750677	-0.0198904839750677	hyp_male
Slc9a2	-0.173526847412812	0.785506558234396	0.0276266534253202	0.0954650113289698	-0.179129645809993	-0.155357786359027	-0.1836005908095	-0.17019219461649	hyp_male
Gm37623	-0.0270189501159701	-0.00428194569393845	-0.0156486430943153	-0.0172860233843936	-0.0270189501159701	-0.0262357422307821	-0.0270189501159701	-0.0270189501159701	hyp_male
Gm37915	-0.023456333398693	-0.0263607832737046	-0.01498534178418	-0.0230153242368561	-0.0309099487833568	-0.0258171220177179	-0.0309099487833568	-0.0309099487833568	hyp_male
Mfsd9	0.00432341076009372	-0.07035295688295	0.0257151239369994	-0.00176130704075182	-0.131108690031772	-0.0221143460924628	-0.177538043436037	-0.1069014435565	hyp_male
Tmem182	-0.00708255771194324	-0.0191334624296868	-0.0277841091324756	-0.0295224190932706	-0.0419042202988456	-0.0246480677624984	0.0227154979784955	0.448942421833888	hyp_male
X4930448I06Rik	-0.00787361666977663	-0.00787361666977663	-0.00719270085887654	-0.0068234174340699	-0.00787361666977663	-0.00748276044573175	-0.00787361666977663	-0.00787361666977663	hyp_male
Gm28634	0	0	0	0	0	0	0	0	hyp_male
Gm29260	-0.0246897111315154	-0.0222355430226628	-0.0304362439896287	-0.0329717716676628	-0.0305119282820249	0.00144172221866373	-0.0495813425943481	-0.0495813425943481	hyp_male
Gm9915	-0.00754012464165795	-0.0224347601835424	-0.02107094713927	-0.0216459647514485	-0.0224347601835424	-0.00795203860077297	-0.0224347601835424	-0.0224347601835424	hyp_male
Gm29664	0	0	0	0	0	0	0	0	hyp_male
Gm28175	-0.0171035843245172	-0.167345873487971	0.114218142800109	-0.00930551927306095	-0.181204613992365	-0.140700786484655	-0.181204613992365	-0.153630152182885	hyp_male
Gm28140	-0.0179336323481854	0.0271021146886298	-0.0188071121644994	-0.0150104212197773	-0.0228987407071883	-0.0217244116221611	-0.0228987407071883	-0.0228987407071883	hyp_male
Pantr1	0.55779770485616	-0.512734660031595	-0.261007214523628	-0.245795714382165	-0.531149281575617	0.654939464024546	-0.530064931856696	-0.54124487812955	hyp_male
Gm20646	0.516449995637188	-0.320409546762301	-0.129325074189426	-0.111814940185721	-0.326306645047238	0.208967868248508	-0.327508728035681	-0.335038878438453	hyp_male
Pou3f3	0.789159475076924	-0.538777353478119	-0.335037588445555	-0.297264631811947	-0.536080333416271	0.75411920536901	-0.584184288048999	-0.558284988801454	hyp_male
Pantr2	0.899647695931573	-0.268652468064643	-0.235174871967998	-0.242027289832202	-0.268969102121686	0.392992717710311	-0.274523672999456	-0.270928370933838	hyp_male
Dalir	-0.0376630376052398	-0.0759302761043164	-0.00520999771034357	0.00986902450994514	-0.0759302761043164	-0.0523194260138534	-0.0759302761043164	-0.0759302761043164	hyp_male
Mrps9	-0.0592857520493103	-0.304462963242153	0.0710896498462269	0.0904369726608824	-0.380385373784212	-0.164507732392783	-0.288908301921146	-0.314319913076248	hyp_male
Gpr45	-0.786373944025333	-0.842863229633826	0.336467631651012	0.35518198806743	-0.853681397570325	-0.570036508719122	-0.82442478550868	-0.826041789231618	hyp_male
Tgfbrap1	-0.21681895551192	-0.169903658175369	0.0305885783421422	0.0544237117905928	-0.0249406183545018	-0.00630190239999017	-0.0835109107202644	-0.319423969927337	hyp_male
Gm28782	-0.0657684061763112	-0.0665995322935746	-0.0593029405882647	-0.0579369626309094	-0.0665995322935746	0.129582196533358	-0.0665995322935746	-0.0665995322935746	hyp_male
X8430432A02Rik	-0.014508665404371	-0.0911038044492572	0.0164890120104306	0.0329211264394085	-0.090528914758519	-0.0587759700137565	-0.0304685254393639	-0.0608194584314832	hyp_male
AI597479	-0.368570711023061	-0.310006302697181	0.129954997775655	0.157557517262041	-0.416264185141609	-0.215618498110505	-0.372970388508047	-0.243110993606268	hyp_male
Fhl2	-0.269995231346733	-0.264626184622466	0.0837321163053227	0.145175473753557	-0.264544846107243	-0.208766449550664	0.604851790998114	-0.159624099357191	hyp_male
Gm29040	-0.0165418136222514	-0.0169613313797037	-0.0151423609271849	-0.0149335458804623	-0.0215062321652661	-0.0215062321652661	-0.0215062321652661	-0.0215062321652661	hyp_male
Nck2	-0.429146592144051	-0.0737489807914867	0.164831176202707	0.0778014248167446	-0.604862727021613	-0.176713054948444	0.651321186497027	0.20744082422418	hyp_male
Ecrg4	0.136260010038579	-0.0551900913957454	-0.0358118038194855	-0.0331210437067093	-0.059752337353729	-0.0507160435142792	-0.059752337353729	-0.059752337353729	hyp_male
Gm29155	-0.0515076048479534	-0.0473678209133849	-0.0106463767704819	-0.00979229104385096	-0.0501285123759251	-0.0470632354765327	-0.0564893532065429	-0.0564893532065429	hyp_male
Gm29157	-0.00206802775043093	-0.013642581593089	-0.0129612732732928	-0.0123290758239519	-0.013642581593089	-0.0128604185326248	-0.013642581593089	-0.013642581593089	hyp_male
Gm29156	-0.0565625854130097	-0.0607157871084803	-0.0132563517396383	-0.000538359135848781	-0.0543522730116374	-0.0489281880609022	-0.0607157871084803	-0.0607157871084803	hyp_male
Uxs1	-0.414888270997612	-0.528232301969631	0.192491070622814	0.221303726425367	-0.506519374112421	-0.359302990710093	-0.546359620493792	-0.62729862312801	hyp_male
Tpp2	-0.202609945408499	-0.168502703905433	0.0879469742763414	0.129669127574795	0.438144328976105	-0.248249936079616	-0.230917085355592	-0.309282314117344	hyp_male
Mettl21c	-0.0613057047945527	-0.0767355576333237	0.0115644335678299	0.0176620614846369	-0.0457877686409078	-0.0475726667123992	-0.0644911996761142	-0.0904640801914073	hyp_male
Gm8251	-0.0685706215317592	0.00798406335519604	0.0104624238840736	0.0189920129231681	0.0260627005497853	-0.0400874416333787	-0.0627235698607808	-0.081152593591876	hyp_male
Tex30	-0.150303753169812	0.0217842801422241	0.0272504372755075	0.0420753282187002	0.201767241970024	-0.0501166374874695	-0.05847338421614	-0.047372420161961	hyp_male
Poglut2	0.169343726735372	-0.0533561876628821	-0.0184678104305974	-0.0182673644183818	-0.140735094446026	-0.0079413884146267	-0.00433962432056477	0.0130123433160459	hyp_male
Bivm	-0.22859053543704	-0.305480611567037	0.0984170054906434	0.142543388571886	-0.35323011835373	-0.210793101831091	-0.276375064627157	-0.326148635941098	hyp_male
Ercc5	0.00553814230121138	-0.0332954860226364	0.0197426429155487	0.0350331488555116	0.136299654746781	-0.0886171926579143	-0.097930366829061	-0.14240732411973	hyp_male
Mettl21e	-0.0172982132869025	-0.0181253372414303	-0.0144900662143768	-0.0128689621235115	-0.0181253372414303	-0.0161690542230276	-0.0181253372414303	-0.0181253372414303	hyp_male
Gm28893	-0.00539860738274917	-0.00622474879199552	-0.00577087970852234	-0.00569973568801362	-0.00622474879199552	-0.00622474879199552	-0.00622474879199552	-0.00622474879199552	hyp_male
Gulp1	1.12319142862917	1.04259373366496	-0.107596540609241	-0.0264274537175954	-0.427465028953588	-0.388397782088434	0.53500854806957	0.1092626454167	hyp_male
X4930521E06Rik	-0.00963160367553389	-0.0108777672356533	-0.0136027631286421	-0.0117414388524773	-0.0154199077834008	-0.0150287568399217	-0.0154199077834008	-0.0154199077834008	hyp_male
Col3a1	-0.0298673718196816	-0.0079419212249026	-0.0336665467733436	-0.0345465926767039	-0.0334640540205425	-0.0370696220691425	1.44612986075372	0.287348645275623	hyp_male
Col5a2	1.04459798431376	-0.0287764293812881	-0.126779420213664	-0.111638382039451	-0.1550349835656	-0.147344600732871	1.35407865042563	0.453254098246235	hyp_male
Wdr75	-0.160220735183164	-0.214583651838829	0.08519485946159	0.121596867480709	-0.245573379112048	-0.204205869321041	-0.257926670323561	-0.32672915853835	hyp_male
Gm5269	-0.010435243932985	0.034963555359228	-0.0102082139000107	-0.010435243932985	0.00855988935721052	-0.010435243932985	-0.010435243932985	-0.010435243932985	hyp_male
Slc40a1	-0.115197750511043	4.62823884896451	-0.125917506992302	-0.0711305263765067	2.02401160480792	-0.14447597138439	-0.00750642882755939	-0.0842771328937992	hyp_male
Dnah7b	0.889640684619105	-0.486199591223609	-0.119370491977334	0.0943150529650171	-0.473090472855223	-0.266385566275183	-0.362110796968021	-0.376450933434883	hyp_male
Dnah7c	0.195261205270596	-0.245486740270581	-0.0238641664675003	0.165036892994732	-0.291525612157649	-0.243740189770021	-0.27242828113253	-0.303040172586064	hyp_male
Slc39a10	-0.495076643184675	1.7240995981423	0.139178422230333	0.27120410907316	-0.105818539222771	-0.523426760809677	-0.487308488437506	-0.675241743680556	hyp_male
Gm28151	-0.039642976455368	-0.0697703277925811	0.00117627886365866	0.0492259292879976	-0.100182476286856	-0.0396238853429041	-0.0919981578766202	-0.101465753645219	hyp_male
Gm28826	-0.0225784962808127	-0.0205150729806997	-0.0164218397204642	-0.0163825622894576	-0.0250615861717073	-0.0227124211837349	-0.0250615861717073	-0.0250615861717073	hyp_male
C230029F24Rik	-0.021552579531115	-0.0190803583511214	-0.0188514819496535	-0.0168636651371992	-0.0281762097885713	-0.0250430166747926	-0.0281762097885713	-0.0281762097885713	hyp_male
X4933411E06Rik	-0.0527946912807576	-0.0212693056477341	-0.0130428556584568	-0.0156979846047333	0.22597799694457	-0.0382234329324115	-0.0539681465760933	-0.066924291094877	hyp_male
Gm29665	0	0	0	0	0	0	0	0	hyp_male
Gm28321	-0.00485369115759635	-0.00485369115759635	-0.00485369115759635	-0.00485369115759635	-0.00485369115759635	-0.0036814763138755	-0.00485369115759635	-0.00485369115759635	hyp_male
Tmeff2	-1.27584980777466	-1.2590217351707	-0.108786895224873	0.0382476276324371	-1.25125121797016	0.979904776426077	-1.25556157231783	-1.15806310430412	hyp_male
Gm28322	-0.186988685501549	-0.190634279690109	-0.1866272622971	-0.185306017779443	-0.18154610810474	0.722621109481537	-0.190634279690109	-0.183218061809342	hyp_male
Gm28319	-0.0708793344666016	-0.0671432132564813	-0.0408927017727673	-0.0298189866097308	-0.0717108825909898	0.0698908404549716	-0.0717108825909898	-0.0717108825909898	hyp_male
Gm28320	-0.429480700202058	-0.426478498600706	-0.157179921812764	-0.0960958492783173	-0.425151295474537	0.700824982566413	-0.425157226576025	-0.420246659623833	hyp_male
Gm29325	-0.218753606564191	-0.21907434071469	-0.00623584132600538	0.0367436602001488	-0.212396689662892	0.102488420672258	-0.226068419894312	-0.215472437143813	hyp_male
X9330175M20Rik	-0.20068670369069	0.652956834544423	-0.0210021336550326	0.043970575001331	-0.195849853515193	0.0310686270782744	-0.191753611657148	-0.195431334809702	hyp_male
Cavin2	-0.28968189604766	2.8577440603607	-0.093726308347844	-0.020663552710042	-0.3321089145061	0.119303879467445	-0.335823175240632	-0.28747076323666	hyp_male
X1700072G22Rik	-0.00916415322572642	-0.00462484975487571	-0.0082561484038067	-0.00837640222987989	-0.00283324610793663	-0.0083823399741564	-0.00916415322572642	-0.00916415322572642	hyp_male
Nabp1	-0.287296932635713	-0.190714165601436	0.0574332946892685	0.209642953933959	0.0889545336857785	-0.2499168612355	-0.278097177602837	-0.302944147405098	hyp_male
Gm17767	-0.0964943591022537	-0.104837190336019	-0.0339013386066083	0.130527676235347	-0.104837190336019	-0.0925748905200895	-0.0918322518671178	-0.104837190336019	hyp_male
Gm28055	-0.13834111688542	0.12378162159916	0.0515576392552469	0.0353954863052068	0.0621586197749465	-0.133594345901436	1.12720899789435	0.429548026996598	hyp_male
Myo1b	-0.363830872655894	1.3532058103875	0.00459498362586549	0.136106492061274	0.963618849007819	-0.368485153812268	3.56895622324423	2.3842949448403	hyp_male
Gm29453	-0.035585078248359	0.000825207749821065	-0.0219290533760413	-0.0166291486184286	0.00250063362355145	-0.0348012012650941	0.132320463601356	0.0461712156681247	hyp_male
Gm28323	-0.0444079415137571	0.0388528336833358	-0.0299519031913109	-0.0118772502251251	-0.00959442476561062	-0.0449793244157375	0.43073693995197	0.136447994520757	hyp_male
Stat4	-0.0399178352947672	-0.014228581569362	-0.010353332783243	-0.0152501239653376	-0.0280366537254207	-0.0464933595735618	-0.0598514908248028	-0.0188744990088157	hyp_male
Gm31812	0.0163483061763456	-0.110019698814349	0.00505761806903282	0.0348994947397607	-0.0375388553136165	-0.0572098900651855	-0.0847499610599634	-0.061325794835372	hyp_male
Stat1	-0.0516251792332592	0.972159413043428	-0.0633174042672071	-0.0117917683845892	0.146714149977687	0.0588564689127952	-0.0196415286784319	-0.0014417333795329	hyp_male
Gls	-0.834299340254476	-0.462316672319592	0.313913032209948	0.399408325106741	-0.247577140252772	-0.648689365919607	-0.80972122140864	-0.634028374497319	hyp_male
Nab1	-0.214804865809565	0.424192755706339	-0.0486356619277757	-0.0558724481358521	-0.162994565128769	0.205300212110033	0.269865172133263	1.49064555074423	hyp_male
Gm553	-0.101256307008073	-0.0406397956661773	0.0434696903897675	0.0614131023702386	-0.00319668296738428	-0.113008549546421	-0.0900577270823966	-0.0175177940496435	hyp_male
Gm28178	-0.00878258407848767	-0.00878258407848767	-0.00742062876802011	-0.00799486311326822	-0.00878258407848767	-0.00878258407848767	-0.00878258407848767	0.0116019018361326	hyp_male
Nemp2	-0.238388244616235	-0.235133159003158	0.0367201817073696	0.0366043095862415	-0.219871018278782	0.0358960069156246	-0.228848913485898	-0.0045714497612324	hyp_male
Mfsd6	-1.12050003519618	-0.785772797462766	0.150822891726339	0.292896948443866	-1.1801887768318	0.0302409431888046	-1.15457241994673	-1.06332449052797	hyp_male
Gm29670	-0.0469645513702805	-0.0386804793967078	-0.0240948848690111	-0.0143172936043443	-0.0477941248614348	-0.0246416213126434	-0.0477941248614348	-0.0477941248614348	hyp_male
Inpp1	-0.168562598603444	0.272335299365532	0.142057593303048	0.159057721708757	-0.446933403781947	-0.380016116194341	-0.312231340535459	-0.419671528087875	hyp_male
Hibch	0.070238582542306	-0.446097916845355	0.0827541411864591	0.110644452030231	-0.461515160518763	-0.253821302081342	-0.377501770608178	-0.430628494094009	hyp_male
X1700019D03Rik	0.0316244347045	-0.385624203117187	0.0569369926357659	-0.0168288392438875	-0.373297812269619	-0.0134881438902305	-0.386627849462521	-0.337713447495341	hyp_male
Mstn	-0.0282265926826467	-0.0298827820455999	-0.01077521046527	-0.0227783475234534	-0.0298827820455999	-0.0294910662564164	-0.0298827820455999	-0.0298827820455999	hyp_male
X1700019A02Rik	-0.110136125746376	-0.160986566680879	0.0275907912193878	0.0299609821146179	-0.148373734211639	-0.00882559115832661	-0.168291187570145	-0.159570164502206	hyp_male
Pms1	0.0087852365725011	-0.272116950590975	-0.0248637653742337	-0.0324256540644105	-0.222536479772218	0.135298100417086	-0.203480647633557	-0.261594795281727	hyp_male
Gm28777	-0.0210346951391208	-0.0376093472978028	-0.02463350685157	-0.0276028108793804	-0.0312604482799041	-0.0121282065997208	-0.0246909311494145	-0.0376093472978028	hyp_male
Ormdl1	-0.165144451935404	-0.15086034230486	0.0421433523629082	0.0861158737488877	-0.0981372955265329	-0.0899081225999194	-0.284675271168093	-0.26368599914531	hyp_male
Osgepl1	-0.116606583479961	-0.245249523576039	0.0883170661355424	0.0574807102695049	-0.343064511287413	-0.132170897939408	-0.140401965593926	-0.196307151163473	hyp_male
Asnsd1	-0.225226053433518	-0.06171701279273	0.0397268168001938	0.0943738845362027	-0.0680627992681094	-0.0839329849822574	-0.1619783326913	-0.208606437705805	hyp_male
Asdurf	0	0	0	0	0	0	0	0	hyp_male
Dnah7a	-0.306830672910476	-0.485472411115822	0.14599874654396	0.304502384445506	-0.476766718698657	-0.46481196004734	-0.470571611518753	-0.482346809431423	hyp_male
Stk17b	0.573581541424282	0.504767485482592	-0.136808375338292	-0.142699393925401	1.88910030688242	0.0107893467561568	0.0955760284028085	0.151290984273344	hyp_male
Hecw2	-1.35713812795559	-1.34579170800925	0.0673917938287641	0.114191252010086	-1.33896984835247	0.570240996767543	-0.206424958753421	-0.494578383887888	hyp_male
Ccdc150	0.00705569791339307	-0.144878386157875	0.0428308733932506	0.0432811757101232	-0.116438469923351	-0.114532729888229	-0.150717674571436	-0.144610363593452	hyp_male
Gtf3c3	-0.235002526330891	-0.324712087655226	0.117622141319395	0.156604540987118	-0.389180561848447	-0.255551266877828	-0.36355855661212	-0.31009076000462	hyp_male
Gm34066	-0.0238289646011459	-0.0238289646011459	-0.0149629466477381	-0.0159399129998555	-0.0238289646011459	-0.0222630471686755	-0.0238289646011459	-0.0238289646011459	hyp_male
Pgap1	-0.781324896582475	-1.03379869471948	0.252777243759961	0.309298281774946	-1.01394200741459	-0.321835056815978	-1.0641289785756	-1.06343886902858	hyp_male
Ankrd44	-0.682895733224926	0.0259824995721739	0.0773576130658986	0.040761593887147	1.75503500026855	0.0122520964924666	0.155395220210757	0.0816592430579168	hyp_male
X4930444A19Rik	-0.222524343116162	-0.0425538202819487	0.0157340126900349	0.0070050368135395	1.10941855306146	0.00167654877264912	0.0486970262408479	-0.0132141555148986	hyp_male
Sf3b1	-0.152033047444535	0.140488294385468	0.0544974438245867	0.0681838230895701	0.379823953381827	-0.158847952950668	-0.0704449162818401	0.104270239092998	hyp_male
Coq10b	-0.0481759357167531	0.20696286393511	0.0821541065181177	0.0908894431300056	0.14686016904647	-0.282413443599579	-0.141516566556383	0.30382418495632	hyp_male
Hspd1	-0.438524414921275	-0.334390031584762	0.150817987695608	0.194419943054348	-0.616331166404366	-0.256964897293783	-0.388699293970133	-0.318032722872228	hyp_male
Hspe1	-0.694511625134243	-0.886406543056904	0.279622495546264	0.291091022299077	-0.724255961726646	-0.425513863775539	-0.86996575707113	-0.697467418218962	hyp_male
Mob4	-0.486959854281319	-0.37402340170874	0.224885633301024	0.252738115807276	-0.764479076648153	-0.427708317879887	-0.5110483118233	-0.549443857183491	hyp_male
Rftn2	1.4038363956961	-0.113623503652675	-0.391765634843385	-0.395429290388977	-0.329415522480305	0.597258718897147	0.730579850217793	0.518747717188806	hyp_male
Gm10561	1.45619779364594	-0.156319478123452	-0.19485721219528	-0.193804093843711	-0.188778134506767	-0.04139911721327	0.058284077785562	-0.000659516200788923	hyp_male
Mars2	-0.0693483727110914	-0.163212367848472	0.00454402382193837	0.0416603481361348	-0.236755535394969	-0.000498882430714669	-0.193056767582627	-0.104783170553894	hyp_male
Boll	-0.0429577434228585	-0.064594024568964	-0.02116103842745	-0.0219930075208068	-0.0100137308529721	0.0116427417700281	-0.0478013856939486	-0.0326976674294011	hyp_male
Plcl1	-0.129172153138564	-1.09167807237853	-0.160558750076873	-0.37866770497048	0.709183287504133	0.896741424655214	1.25840530093161	0.865971362421217	hyp_male
X9130227L01Rik	-0.0213407614759385	-0.0229958136248198	-0.0168583113689542	-0.0156333107972462	-0.0229958136248198	-0.0186898986101792	-0.0229958136248198	-0.0229958136248198	hyp_male
X1700003I22Rik	0	0	0	0	0	0	0	0	hyp_male
Gm28240	0	0	0	0	0	0	0	0	hyp_male
Hsfy2	-0.00282863079349566	-0.00282863079349566	-0.0026017732734631	-0.00282863079349566	-0.00282863079349566	-0.00282863079349566	-0.00282863079349566	-0.00282863079349566	hyp_male
Satb2	-0.153530304151421	-0.0713210072391195	0.0917071961317197	0.054819017893488	-0.0101870981801862	-0.157006523289377	-0.0815584333100373	-0.0341876263217004	hyp_male
X9130024F11Rik	-0.140633782080752	-0.147324808553266	0.0751731324709271	0.0748716606421241	-0.1515197680418	-0.146077663013212	-0.116473049610108	-0.142542657228219	hyp_male
X1700126A01Rik	0	0	0	0	0	0	0	0	hyp_male
BC055402	-0.0208757341208263	-0.0399410118017581	-0.0365255237384139	-0.0375704921232272	-0.0399410118017581	0.0212279316796375	-0.0399410118017581	-0.0399410118017581	hyp_male
X4930558J18Rik	-0.0245652451674874	-0.0278916232704514	-0.0183296171274104	-0.024356411583085	-0.0369954740405562	-0.0256276603812256	-0.0369954740405562	-0.0369954740405562	hyp_male
X1700066M21Rik	-0.210810717688976	-0.387647224458306	-0.0862684249940842	-0.0458180005976323	-0.388959693064212	0.394779964236823	-0.416128251011893	-0.431035246219549	hyp_male
Tyw5	0.00738722834061835	-0.227543202062359	0.0159180425389774	0.0448352540307134	-0.331565591068319	-0.044195733251143	-0.300376003999972	-0.222844618012632	hyp_male
Maip1	-0.160899845697413	-0.206418393646313	0.0782998491944227	0.119949104755755	-0.352609592285249	-0.186165323164378	-0.277209814004338	-0.165158545880695	hyp_male
Spats2l	-0.275762429832201	-0.650544160615724	0.207354383280429	0.194047838199893	-0.729937081371077	-0.394092758584145	-0.411601160521343	-0.408387338655342	hyp_male
Gm17234	-0.0378116742329131	-0.041957132097881	-0.0182716595344737	-0.0156127354031552	-0.041957132097881	-0.0352899471244131	-0.041957132097881	-0.041957132097881	hyp_male
Kctd18	-0.110588918828167	-0.173521422535916	0.0300724555474512	0.0510445240954096	-0.305955374946024	-0.0287702019482454	-0.228028816923514	-0.309729879752733	hyp_male
Sgo2a	-0.0125493409444918	-0.0571642435532051	-0.0069289630965823	-0.00049559901954206	-0.0841775516417762	-0.0059721238750944	-0.0449712647168362	-0.0558223098382954	hyp_male
Aox1	1.47689681267078	0.102000712105357	-0.179373705565526	-0.151927556934246	-0.197263307675437	-0.157695706554775	0.0420737514541129	-0.195123828208466	hyp_male
Aox3	-0.0854455585290561	-0.0780201554670044	0.0280740374601524	0.0311157169985199	-0.0917504281583763	-0.087809107936483	0.0121543381547083	-0.071196964964571	hyp_male
Aox4	-0.0496108671823226	-0.0487921327730534	0.00983277376579348	-0.0344311858648948	-0.0515532155903901	-0.0465234512470825	-0.0579149581319031	-0.0579149581319031	hyp_male
Gm15759	-0.0165673882291814	-0.0136782408622018	-0.0150407593126127	-0.0121767625413231	-0.0182216520422663	-0.0170478709465379	-0.0182216520422663	-0.0182216520422663	hyp_male
Aox2	-0.0734937222820544	-0.0797378635860614	0.0172131237934209	0.0222394184133441	-0.0715543703984454	-0.0732836857655318	-0.0843112473717175	-0.0637729352589442	hyp_male
Bzw1	-0.465507322120433	-0.139210339109018	0.0579721468156708	0.0743527781751468	-0.184924336955062	0.0573065631276451	-0.44536745368505	-0.558208239118127	hyp_male
Clk1	0.203039239574871	0.187737867953253	-0.0512442439862172	-0.0327916758952828	0.362181846658913	-0.00211015439932923	0.0515703366285345	0.158132658977508	hyp_male
Ppil3	-0.140641379495762	-0.273142730453818	0.0699065886437957	0.117033858642497	-0.321421696263143	-0.173219406222192	-0.232642470095088	-0.23125444057814	hyp_male
Nif3l1	-0.236722246530526	-0.303085402997589	0.112021417381233	0.133175891988045	-0.363963892056705	-0.21331317838261	-0.353277811204738	-0.343112298711303	hyp_male
Orc2	-0.326678513019907	-0.500480706987894	0.133511527370726	0.198736810577612	-0.520678352952389	-0.272324906643346	-0.481714921516962	-0.47193321530481	hyp_male
Gm15834	-0.180686837304425	-0.369922110171396	0.0994251395145934	0.155065851659354	-0.298560723826857	-0.249242296035227	-0.337081550421616	-0.356027952706079	hyp_male
Fam126b	-0.67543578647615	-0.830250581437728	0.355552438392327	0.346806447775728	-0.962379752447882	-0.642855541495483	-0.749069911336237	-0.654776404805397	hyp_male
Ndufb3	-0.411125829227889	-0.335777119005489	0.229065459708237	0.240673709214092	-0.746752846914631	-0.470516699108112	-0.444968873043374	0.0401180738668173	hyp_male
Flacc1	0.0210697217755898	-0.0407549538149169	-0.0158318565560649	0.000165644173973487	-0.0117595031804625	-0.0433183306130183	-0.0559547379349294	-0.0613721762669092	hyp_male
Cflar	0.474835751382933	1.21858157954461	-0.167476024276325	-0.137466788229613	2.23560463534437	-0.00165141504686007	0.429725249966022	0.733591452300786	hyp_male
Casp8	-0.050947877748425	1.71085314065935	-0.0958365995440913	-0.0940191679186134	4.05579907988349	-0.0873584257609426	0.428688298089008	0.251308868934078	hyp_male
Trak2	-0.123222663461615	0.232725229936935	0.0783797365022674	0.117053908618573	-0.330482513990998	-0.251381635941888	-0.176425986554059	0.321095299356907	hyp_male
Stradb	-0.348494723319269	-0.417650077921573	0.140689218575776	0.213466040037088	-0.392432699695448	-0.31600172413094	-0.451452701466623	-0.276950559056327	hyp_male
C2cd6	-0.0538776920486131	-0.052648561190707	-0.00630372523698784	0.000724501292985512	-0.0663442676773428	-0.0553363536177859	-0.0533888696494441	-0.0458425481912383	hyp_male
AC169382.1	0	0	0	0	0	0	0	0	hyp_male
Gm29018	-0.0494587138744424	-0.042006646876285	-0.0134888504921138	-0.00802132293977108	-0.0284404272644864	-0.0433617579684002	-0.0602565453712897	-0.0397672245049532	hyp_male
Tmem237	-0.309139318229415	-0.420618336805196	0.113080968670481	0.177701684622938	-0.61280899312923	-0.215904541029964	-0.423233208784302	-0.533633638614244	hyp_male
G730003C15Rik	0.00940255124709405	-0.095947316152649	0.0315053900219664	0.032238473952261	-0.147871115436036	-0.0865765000358166	-0.0852511461788934	-0.00722558208636727	hyp_male
Mpp4	-0.162290614631961	-0.190402343004508	0.0474623867521062	0.13400814125496	-0.207712548808195	-0.164648999470072	-0.229038752996941	-0.18978813543132	hyp_male
Gm29017	-0.0314552071097779	-0.0281520440340344	-0.0183621512561968	-0.0185603658331332	-0.0245587800182426	-0.0317680786663922	-0.037256131227892	-0.037256131227892	hyp_male
Als2	-0.25612034199585	-0.32350898116277	0.0915856772194752	0.152724285711428	-0.383252446554575	-0.194514649447516	-0.36186728367969	-0.359926896414694	hyp_male
Cdk15	-0.0576107518664736	-0.0518206578143192	-0.0285710420393694	-0.00577015926516861	-0.0473710037129136	-0.0544745668846378	0.219108913398478	3.41051253559592	hyp_male
Gm29016	-0.0143448485189541	-0.0159987452734579	-0.0112284648740567	-0.0136338785777374	-0.0159987452734579	-0.0156075717235546	-0.0159987452734579	-0.0159987452734579	hyp_male
Fzd7	0.156016599427506	-0.126141079567834	-0.12667226240714	-0.116114780001716	0.124415085188645	0.316297011693644	-0.0129579579964971	0.233145372439975	hyp_male
Gm26813	-0.0059840813748126	-0.00928965920149759	-0.00906265514962543	-0.00876448528580442	-0.00295867269978885	-0.008116924619283	-0.00928965920149759	-0.00928965920149759	hyp_male
Gm973	1.86909302153362	-0.431655115288618	-0.117280695706322	-0.116874749738604	-0.412396205739211	-0.424383662546398	-0.428424411142554	-0.425942714981904	hyp_male
Gm28411	0.83668259147115	-0.153768489698547	-0.0632828527190337	-0.0711641703850838	-0.153768489698547	-0.150509155605655	-0.153768489698547	-0.153768489698547	hyp_male
X1700122D07Rik	-0.00168780884516811	-0.00747151926746612	-0.00747151926746612	-0.00747151926746612	-0.00747151926746612	-0.00747151926746612	-0.00747151926746612	-0.00747151926746612	hyp_male
Sumo1	-0.455956993160828	-0.482893936337279	0.311476702682776	0.293745482355713	-0.967686562343716	-0.621181477098014	-0.815303294435356	-0.559766763956968	hyp_male
Nop58	-0.485455603697662	-0.42129205881348	0.216344543652034	0.261341056029961	-0.435118011655458	-0.445927106357655	-0.546702554859564	-0.329161009155402	hyp_male
Bmpr2	-0.399115502895407	0.956327609631982	0.161250182714091	0.210907547764657	-0.112151870549742	-0.46171413074138	-0.402702402521616	-0.227273785223514	hyp_male
Fam117b	-0.804809250521071	0.192429004694915	0.235755511557722	0.283445934876338	0.218622500688556	-0.454233227922315	-0.335127811009809	-0.673365159377922	hyp_male
Ica1l	-0.72274510351538	-0.606111423671568	0.323598808602853	0.389449927303212	-0.686557077212942	-0.664101477461813	-0.728572691873271	-0.747992184581187	hyp_male
Wdr12	-0.397819508424671	-0.513338821587185	0.187215595488494	0.230644920387249	-0.473653262454293	-0.375672024769121	-0.588767154313952	-0.551768347252592	hyp_male
Carf	-0.366567107539996	-0.463617281928681	0.146425789961848	0.225761803466691	-0.454083327608364	-0.323016399420912	-0.481394295155685	-0.482728824235973	hyp_male
Nbeal1	-0.147095808651074	0.355448028376822	0.0883744388304653	0.100959671069302	-0.478267585337817	-0.264648008881621	0.628022118441079	0.605431349179797	hyp_male
Cyp20a1	-0.0932058714557621	-0.199374416409864	-0.0784506496295779	-0.0264985716950045	-0.254524222047598	0.254677844634665	-0.0102615126607141	-0.148519487231173	hyp_male
Abi2	-0.769597302024727	-1.04689091134739	0.304701349800646	0.354382956767633	-1.19266207083271	-0.500301152492395	-0.376783573242949	-0.662400409817035	hyp_male
Raph1	-0.860258049696708	-0.52969959364061	0.341937073074007	0.34673885412124	-0.903220366685616	-0.599834430721163	0.431081915575463	-0.518917622398674	hyp_male
Cd28	-0.0197722194326662	-0.0288803505304071	-0.0206922097230447	-0.0183563142740113	-0.0161935948687622	-0.0241802308582194	0.0485627409794802	-0.00845493230122095	hyp_male
Gm11579	-0.0114547946747265	-0.0114547946747265	-0.00918426311763595	-0.00987893212243981	-0.0114547946747265	-0.0110637985882326	-0.0114547946747265	-0.0114547946747265	hyp_male
X2310016D23Rik	-0.0150642558941693	-0.0150642558941693	-0.0114300956398374	-0.0121741329387467	-0.0150642558941693	-0.0142819817870892	-0.0150642558941693	-0.0150642558941693	hyp_male
Ctla4	-0.0693036684006066	-0.0616432501756289	0.00401266251424372	0.0128844580979983	-0.0537887053356056	-0.0544900962359413	-0.0663176957969818	-0.079289754683318	hyp_male
Icos	-0.0223354366095137	-0.0132448829255142	-0.0180167381019133	-0.0149734188692061	0.0664138967949985	-0.0215525945523677	-0.0223354366095137	-0.0223354366095137	hyp_male
Gm28083	-0.0145220321038167	-0.0145220321038167	-0.0115694367617589	-0.0111066171707834	-0.0145220321038167	-0.0141309162267574	-0.0145220321038167	-0.0145220321038167	hyp_male
Gm11587	-0.0282444460296651	-0.0290724738098673	-0.0236136086981363	-0.00749778618584492	-0.0290724738098673	-0.0286807896671682	-0.0290724738098673	-0.0290724738098673	hyp_male
X9530026F06Rik	-0.0291782082759535	-0.0287698421066317	-0.0203498050138013	-0.012789144995599	-0.0333201006556819	-0.0325364005892375	-0.0333201006556819	-0.0333201006556819	hyp_male
Gm11588	-0.0212812494649014	-0.0295619313765388	-0.0179612768848958	-0.0171953483770436	-0.0295619313765388	-0.0279951183429319	-0.0295619313765388	-0.0295619313765388	hyp_male
Gm28449	-0.00802533836183818	-0.00885169665911836	-0.00885169665911836	-0.00648851744536249	-0.00885169665911836	-0.00885169665911836	-0.00885169665911836	-0.00885169665911836	hyp_male
X4930587A21Rik	-0.0125022062142231	-0.013328934164534	-0.0126476471846851	-0.00912584735655235	-0.013328934164534	-0.0125467956029902	-0.013328934164534	0.00706481111889689	hyp_male
Pard3b	1.49172565259451	0.862812003686679	-0.204237025986768	-0.0740114101063893	0.79397038920355	-0.424936883020966	1.23430988820576	1.06413740570822	hyp_male
Pard3bos1	0.419296658404334	0.154359917597386	-0.0645530206573918	-0.0273301275157039	0.149123480269113	-0.0867167878869133	0.187134153753451	0.112909678588844	hyp_male
Pard3bos2	-0.0123869204725861	-0.0132136389038033	-0.011623987587896	-0.00927329039172033	-0.0132136389038033	-0.0132136389038033	-0.0132136389038033	-0.0132136389038033	hyp_male
Pard3bos3	0.0395560583374328	-0.00575646802815227	-0.0317475313783246	-0.0203188931124299	-0.00503820951489879	-0.0453182813825036	-0.0429800809940355	-0.0559220656344917	hyp_male
Gm29084	-0.0162736412787704	-0.0162736412787704	-0.0128662046194553	-0.0123320886102365	-0.0162736412787704	-0.014708904135044	-0.0162736412787704	-0.0162736412787704	hyp_male
Nrp2	-0.729481592945813	-0.348760990143062	0.289347894358313	0.305932506489038	-0.123885671571566	-0.537706893232023	-0.626750449515168	-0.742198786208997	hyp_male
Gm29083	-0.103514747990712	-0.136336466699312	-0.041591257318234	-0.0167599271232809	-0.155226881870672	0.174440960032026	-0.159586129416541	-0.14352748362082	hyp_male
Gm4208	-0.0392273997081497	-0.0433734422454042	-0.020595737298488	-0.00885741514708067	-0.0370208973736488	-0.041019986254251	-0.0433734422454042	-0.0433734422454042	hyp_male
Ino80d	-0.0377074760077614	-0.0227739099450534	-0.000342142197938706	0.0422575666207968	-0.0964701552499499	-0.0257070347010153	-0.255138434444974	-0.162460132692375	hyp_male
Ino80dos	0.0812704573500182	-0.491847136058366	0.0385823952146242	0.0167397742966907	-0.461033851441188	-0.0372370428746221	-0.427504273260889	-0.457444584511598	hyp_male
Gm20342	0.0578786376387808	-0.354074492138345	0.026584045175733	0.0213232153944683	-0.339723295139631	-0.0360791591894698	-0.342420222639112	-0.363117145831058	hyp_male
Ndufs1	-0.0351891790490211	-0.468985319511064	0.110276830167969	0.10096577607762	-0.589418805631207	-0.229057651026655	-0.452938289464337	-0.207536500626639	hyp_male
Eef1b2	-0.954455317507684	0.0498080704753656	0.196126372908847	0.237752841877273	0.416779999436022	-0.246010022141627	-0.83097895852232	0.0527517545942687	hyp_male
Gpr1	-0.215334114400773	-0.190314821658331	0.0483735266276168	0.182640693001139	-0.206834049878865	-0.213441142371558	-0.221345078026218	-0.209594014500762	hyp_male
Platr12	-0.0402608933416429	-0.0410899133146709	-0.0162678599150131	-0.0134306856296377	-0.0410899133146709	-0.040305606350147	-0.0410899133146709	-0.0410899133146709	hyp_male
Gm11608	-0.0535241644103268	-0.0543542795258757	-0.0112573489738461	-0.00502943954814461	-0.0543542795258757	-0.0543542795258757	-0.0543542795258757	-0.0543542795258757	hyp_male
Zdbf2	-0.829799312501084	-0.948741062695826	0.432443065917025	0.532808310208974	-0.948380593365417	-0.958333688404857	-0.936549051266526	-0.956361578855218	hyp_male
Adam23	-1.04918656868786	-1.09588820714811	0.366900228544301	0.526913662352454	-1.10013847535483	-0.704070164952875	-1.09585863996911	-1.05891624365648	hyp_male
Gm39653	-0.0776551607225434	-0.0795243463465898	-0.016779991716442	0.0633708783752481	-0.0840976332550954	-0.0770086366763574	-0.0840976332550954	-0.0840976332550954	hyp_male
Dytn	0.0532600387955585	-0.0753747694555701	-0.0211468529739433	0.00660695390954748	-0.0690019833901334	-0.0671114275239728	-0.0753747694555701	-0.0753747694555701	hyp_male
Mdh1b	0.0671824516016029	-0.118621024736459	0.0132703967074711	0.0485750122800437	-0.123173630464083	-0.106641106037668	-0.123173630464083	-0.123173630464083	hyp_male
Fastkd2	-0.108283710930882	-0.276076400497646	0.0708088475423389	0.08524576768486	-0.228746537959588	-0.147034919453225	-0.283243357238432	-0.213308431186839	hyp_male
X4933402D24Rik	-0.0573981961904601	-0.0798681797483537	0.00403796968579808	0.0146024819380418	-0.0607412951568006	-0.0578313896094253	-0.0798681797483537	-0.0798681797483537	hyp_male
Gm13749	-0.0100154318027977	-0.0100154318027977	-0.00888032924322975	-0.0097528258047966	-0.0100154318027977	-0.00923355205807589	-0.0100154318027977	0.0919195522277804	hyp_male
Klf7	0.0116179324173403	0.658963145306048	-0.141251182934978	-0.0682027317743178	-0.0771355297121609	0.275592998351466	0.0672305557683679	0.50379717706981	hyp_male
Gm13748	-0.00624990860653364	0.00238504573973876	-0.023819820294182	-0.0257714856666376	0.0202980649123711	-0.000529987070961335	-0.0363922048116442	-0.0137331150677565	hyp_male
Gm28981	0.393423995182491	-0.108282711917203	-0.0656883374289453	-0.0528183630798775	0.848154295123676	-0.0378045769126527	-0.10341277137191	-0.0964272269050709	hyp_male
Creb1	-0.192853127751159	0.0230819741083743	0.0271897722535747	0.0505120525943162	0.263240680269288	-0.0378062640777126	-0.256461329136331	-0.179713624064013	hyp_male
Mettl21a	0.0177962199084956	-0.278604963510459	0.0513238431718727	0.0623795588211875	-0.110356635803317	-0.151983378867267	-0.143756477998122	-0.131004217126779	hyp_male
Gm28982	0.00151168264612095	-0.106552037859978	0.00538917214237668	0.0299340250235197	-0.0298419654663542	-0.0624301929910535	-0.0155020195008788	0.0169496163704903	hyp_male
Gm29152	-0.0100431685299027	-0.0100431685299027	-0.00799997826122598	-0.00925534835293673	-0.0100431685299027	-0.0096522275742874	-0.0100431685299027	-0.0100431685299027	hyp_male
X2810408I11Rik	-0.0473822090257631	-0.0540290358743108	-0.0172036395424447	-0.0123422077755117	-0.0531882581215042	-0.00741418541278944	-0.0723007833270582	-0.0517869324445184	hyp_male
Ccnyl1	-0.244795906309392	0.330478635780407	-0.0483532166561226	-0.0245488505678543	-0.0720535478164287	0.210036400207853	0.139246180799675	-0.138911522238558	hyp_male
Fzd5	0.0439294752664587	-0.160731960168591	0.148405792582129	-0.117006898757267	-0.170614385643596	-0.0736193532857604	-0.147716158898216	0.0168897399291942	hyp_male
Plekhm3	-0.419978822325706	-0.761727045440362	0.130083714018604	0.13858241156059	-0.0134804306791266	-0.140876680127382	-0.551609288433346	-0.396768965792834	hyp_male
Akr1cl	-0.0386936574390054	-0.0428394795491232	-0.0250738142642814	-0.00595408348593488	-0.0428394795491232	-0.0381328178129554	-0.0428394795491232	-0.0428394795491232	hyp_male
Cryge	-0.0232870192996282	-0.0232870192996282	-0.0214684472778926	-0.00698386081291506	-0.0232870192996282	-0.0232870192996282	-0.0232870192996282	-0.0232870192996282	hyp_male
Crygd	-0.0167703554041195	-0.0167703554041195	-0.0124540549311946	-0.0123030408534652	-0.0167703554041195	-0.0167703554041195	-0.0167703554041195	-0.0167703554041195	hyp_male
Crygc	-0.00845765915472666	-0.00845765915472666	-0.00823067397206377	-0.00635713810762962	-0.00845765915472666	-0.00845765915472666	-0.00845765915472666	-0.00845765915472666	hyp_male
Crygb	-0.0192623049033283	-0.0192623049033283	-0.0190350746784648	-0.00717127006347161	-0.0192623049033283	-0.0192623049033283	-0.00636750142211435	-0.0192623049033283	hyp_male
Cryga	-0.0682816353376348	-0.0699444399016873	-0.00328206107111998	0.0156179210006237	-0.0699444399016873	-0.0671914771569376	-0.0569844084475023	-0.0494353880892603	hyp_male
D630023F18Rik	-0.340403415878388	-0.34663462167376	0.0896815752710603	0.261087236800548	-0.343175745072811	-0.315632392286707	-0.304064713092515	-0.32295506588023	hyp_male
Idh1	0.314384906329061	-0.371616266516061	-0.0886088075621811	0.0369842008245689	-0.427052184483362	0.0236263094317085	-0.362750613323383	-0.283251844732126	hyp_male
Pikfyve	-0.0892929886659198	-0.326030354139583	0.031471199654163	0.0566745943844692	-0.239734270554694	-0.0323585320769112	-0.460888860136131	-0.370463229317047	hyp_male
Pth2r	-0.150654129704278	-0.171302590902031	0.106053193188401	0.0543917386101225	-0.173441058158741	-0.159976505692324	-0.143383680145152	-0.132881562124028	hyp_male
Crygf	-0.00483465883390059	-0.00483465883390059	-0.00460775581848217	-0.00430971866606215	-0.00483465883390059	-0.00483465883390059	-0.00483465883390059	-0.00483465883390059	hyp_male
Map2	-0.0376740343089404	-1.78511155881989	0.366361583162032	0.401890305779411	-1.83887920699133	-0.905816582528575	-0.816785787878743	-0.703488578892636	hyp_male
Gm10558	-0.0744172794504308	-0.147872659211754	0.0289272000512576	0.0634901354864341	-0.15032805026708	-0.081868796803597	-0.0953088317857697	-0.125541518742281	hyp_male
Unc80	-0.99212373989138	-1.33816007054952	0.532740885635491	0.571181497542393	-1.34642555566088	-1.03414928645732	-1.30393000655665	-1.37260611443204	hyp_male
Rpe	-0.193837064143267	-0.189657554937952	0.0283749521438808	0.0446838079295768	-0.341075237715527	0.0295800273807513	-0.310506786084001	-0.336736463271294	hyp_male
Kansl1l	0.618875739240997	0.0778497517982415	-0.112887160460399	-0.151922558752921	0.374612754187123	0.0906304283726038	0.240120923185739	0.00327324675468411	hyp_male
Acadl	0.690129296446863	1.0741069601105	-0.231125506469435	-0.250381638638613	0.141698237219952	0.313919839459261	0.444420639674917	0.815794568941788	hyp_male
Myl1	-0.0359136635970462	-0.0829758768113321	0.0109584563775978	-0.000993897117877674	-0.0875507297499942	-0.0502340248166015	-0.0615853482062361	0.426072016163956	hyp_male
Lancl1	-0.576817383252871	-0.678952842716075	0.189473786568296	0.256837646482036	-0.70934598842482	-0.307447200289	-0.559562271639754	-0.473850222903721	hyp_male
Cps1	-0.0464488632547049	-0.0514281043896402	-0.0268084542121926	0.00658423054308059	-0.0514281043896402	-0.0486802037166961	-0.0514281043896402	-0.0514281043896402	hyp_male
Gm15668	-0.0225072554919224	-0.0121777228112892	-0.0187695456965981	-0.0179276746548672	-0.0258182919159366	-0.0187702649971903	-0.0258182919159366	-0.0258182919159366	hyp_male
Gm15669	-0.0102902285409931	-0.0111167738492699	-0.0102085918907871	-0.00849042493960818	-0.0111167738492699	-0.0107257909641361	-0.0111167738492699	-0.0111167738492699	hyp_male
Gm15671	-0.0039986148593047	-0.0039986148593047	-0.00377173080480938	-0.0039986148593047	-0.0039986148593047	-0.00360790997296	-0.0039986148593047	-0.0039986148593047	hyp_male
Erbb4	0.698218758964111	-1.35604211078043	-0.261440460151207	-0.133379386198671	-1.352307570613	0.586212000550369	-1.36256254239343	-1.36079839357806	hyp_male
Gm16076	-0.0174907655331478	-0.0299122222152181	-0.0214957671719733	-0.0185977192099375	-0.0299122222152181	-0.0220778834359037	-0.0299122222152181	-0.0299122222152181	hyp_male
Gm28497	-0.0063496743074843	-0.0121360805627636	-0.0119090119559427	-0.0108227724038146	-0.0121360805627636	-0.0097899443986009	-0.0121360805627636	-0.0121360805627636	hyp_male
Gm29113	-0.0302057441100339	-0.0355996981969697	-0.024896886705027	-0.0246126539369339	-0.0338025476502454	-0.0138812237337716	-0.0401530555917961	-0.0401530555917961	hyp_male
Gm29114	0.00148056033340256	-0.0821034642458454	-0.0253278640616916	-0.0309571363935884	-0.0440496758399511	0.0635199738638467	-0.0821394895868247	-0.0951319373826842	hyp_male
Ikzf2	0.371243657064166	-0.503962445968786	-0.186027446557718	-0.165805533548139	-0.203152085169601	0.470243382542545	-0.469622830230632	-0.442126021180752	hyp_male
Gm29112	-0.0204642688007838	-0.0345484269297311	-0.0227144279230818	-0.023228693933297	-0.0345484269297311	-0.018480608710474	-0.0345484269297311	-0.0345484269297311	hyp_male
Gm28112	-0.0260076759435122	-0.0544682397445877	-0.0237413733881244	-0.0192699504912671	-0.066570851321382	0.0351521907772504	-0.0857088187193316	-0.0651676602290683	hyp_male
Spag16	0.157754030778434	-0.296058572200782	0.0661482074056011	0.10509070905332	-0.292642239167233	-0.286785159931124	-0.297023778419009	-0.292951832845647	hyp_male
Vwc2l	-0.570887480508363	-0.575577537331159	0.20432089207014	0.414178772944436	-0.583357226969472	-0.585207643971229	-0.557821905114874	-0.556197163782834	hyp_male
Bard1	-0.128402441833936	-0.107349509894868	0.0531901995006077	0.0553578376838758	-0.0678863202184167	-0.0946193659356231	-0.0873097246176075	-0.133671457283989	hyp_male
Abca12	-0.0358723371678851	-0.0412693385844135	-0.0255481620931464	-0.00497572445301045	-0.0458252684113573	-0.0399401920971147	-0.0458252684113573	-0.0458252684113573	hyp_male
Atic	-0.198758990930531	-0.42400452996626	0.0910915807017562	0.184498621917219	-0.324505851484833	-0.264910441068489	-0.310099665969996	-0.346023658202205	hyp_male
Fn1	-0.0646582946451525	6.15737793685343	-0.112983362355623	-0.130899667195945	-0.131979825086567	-0.10456829221907	0.0127762130611963	0.10944181809338	hyp_male
Apol7d	-0.0239413800455998	0.0521374527940784	-0.0163173585775843	-0.0247386144184301	-0.0297379591170826	-0.0254291476525139	-0.0297379591170826	-0.0297379591170826	hyp_male
Gm8883	-0.00398904058926276	-0.00398904058926276	-0.00376215675190548	-0.00398904058926276	-0.00398904058926276	-0.0035983360768398	-0.00398904058926276	-0.00398904058926276	hyp_male
Gm28818	-0.0254674648079425	-0.0262952632940138	-0.0165175050030902	-0.0176151713771053	-0.0199535205594824	-0.0219879308239401	-0.0262952632940138	-0.0262952632940138	hyp_male
X4933417E11Rik	-0.0246710257695179	-0.0254987584939644	-0.0150396619731886	-0.0199755024488303	-0.0254987584939644	-0.0192340453466923	-0.0254987584939644	-0.0254987584939644	hyp_male
X4930556G22Rik	-0.0307042379735502	-0.0315324688577029	-0.0249347222403993	-0.0275849116135438	-0.0315324688577029	0.000985289194051521	-0.0315324688577029	-0.0315324688577029	hyp_male
Gm4319	-0.0263172043613596	-0.0263172043613596	-0.0167668148985603	-0.0155328241373502	-0.0199754477488604	-0.0243593216813438	-0.0263172043613596	-0.0263172043613596	hyp_male
Mreg	-0.271053945085585	-0.282262363255541	0.111070768935928	0.137174782571527	-0.281992748730381	-0.211825567306532	-0.276118937341262	-0.278430309490636	hyp_male
Pecr	-0.0273319720487444	-0.222690805374209	0.0284064488963993	0.00151492369432835	0.341869100673553	-0.031935046329335	-0.136742023576105	-0.213325816385578	hyp_male
Tmem169	-0.5442216486314	-0.558826650497059	0.243654108037364	0.228194703963969	-0.550984876339782	-0.392275042008176	-0.545769000100273	-0.56735007256838	hyp_male
Xrcc5	-0.187977203660034	-0.574079296067456	0.0927138744443968	0.13983563586118	-0.403981496851833	-0.180262946458777	-0.476814156658907	-0.510897769358917	hyp_male
March4	-0.545510356981234	-0.584522339562764	0.289140002695749	0.314377724536275	-0.594825617953151	-0.590844616359322	-0.603857912807628	-0.607359955445842	hyp_male
Smarcal1	-0.190643181037957	-0.276851803513407	0.074104166074331	0.0951971084115031	-0.254301369038535	-0.122719880080116	-0.334489313864008	-0.351280543578756	hyp_male
Gm39662	-0.0647610573645946	-0.078502935567039	0.011025793238093	0.0274070322763293	-0.0766981020139355	-0.0791378266995615	-0.07009882756171	-0.0830757590405267	hyp_male
Ankar	0.00718705306816877	-0.0800537836475563	0.00193945056891658	-0.00781189998801244	-0.0968199451496151	0.0128241306646646	-0.0899767705999275	-0.0542067721411158	hyp_male
Rpl37a	-1.39657187090182	0.338119713224108	0.323439513082544	0.347200191002773	0.372224114594665	-0.454080431504424	-0.542760305644576	0.27229548410159	hyp_male
Igfbp2	0.701964738246136	-0.0446064428749926	-0.101182001387495	-0.074601323777	-0.0340922484844501	-0.0420079283035543	-0.0184894575352821	-0.0111751490326008	hyp_male
Igfbp5	0.0112845251561944	-0.612295875186322	0.215991701726312	0.233107690288904	-0.638044692510774	-0.614420592138188	-0.593476455359242	0.0126931157128334	hyp_male
X1700027A15Rik	0.0796620884687665	-0.0522992373852852	-0.0313251251715695	-0.030147153437012	-0.0459410468493046	-0.0471955509925484	-0.0393619153294481	-0.031826122848859	hyp_male
Tnp1	-0.00534996725637414	-0.00782878878596113	-0.00760181786566121	-0.00677859425437122	-0.00782878878596113	-0.00782878878596113	-0.00782878878596113	-0.00782878878596113	hyp_male
Gm29185	-0.0265469645056768	-0.0414698887128127	-0.0212015735585848	-0.0148633390837602	-0.0414698887128127	-0.0359795322026787	-0.0414698887128127	-0.0414698887128127	hyp_male
Pinc	-0.00883588671338546	-0.00883588671338546	-0.00838189919215941	-0.00673528628593091	-0.00883588671338546	-0.00883588671338546	-0.00883588671338546	-0.00883588671338546	hyp_male
D530049I02Rik	-0.0119502564264564	-0.0127769388025135	-0.0100519411097816	-0.0106755112483274	-0.0127769388025135	-0.0127769388025135	-0.0127769388025135	-0.0127769388025135	hyp_male
C530043A13Rik	-0.0133729649392111	-0.015026701184453	-0.0116196887217559	-0.012924801462288	-0.015026701184453	-0.01346215883707	-0.015026701184453	-0.015026701184453	hyp_male
Gm29186	0	0	0	0	0	0	0	0	hyp_male
X6030407O03Rik	0.0822439498284704	-0.171092523240228	-0.138465228195883	-0.0704283263850694	-0.18971843803872	0.338046068687406	-0.129803936694084	-0.17069762521469	hyp_male
Gm29183	-0.014631120127443	-0.0187670047892616	-0.0185397857974762	-0.0166643200723744	-0.0187670047892616	-0.00663727320760053	-0.0187670047892616	-0.0187670047892616	hyp_male
Tns1	0.53944002870492	2.66118703640054	-0.262796352437967	-0.0337095935665458	0.939347717364722	-0.18568030536697	2.77059665669697	3.23276718573234	hyp_male
Rufy4	-0.0855710106043291	-0.0967429538451543	-0.100119920897102	0.219631850275986	-0.070439744849653	-0.103989262089112	-0.113844326026159	-0.113844326026159	hyp_male
Cxcr2	-0.0452172096418989	-0.0514846760873917	-0.00769900663932269	-0.00690398784233935	-0.0360962119679721	-0.0298689253700055	-0.0613632851056595	-0.0538109778546773	hyp_male
Cxcr1	-0.00383799475973503	0.000698893219747867	-0.00383799475973503	-0.0035755508226251	-0.00383799475973503	-0.00383799475973503	-0.00383799475973503	-0.00383799475973503	hyp_male
Arpc2	-0.667649187453029	0.369461050293729	0.180761590830514	0.236444594825384	0.766909760788271	-0.415914292223513	-0.548373108140082	0.309320729309709	hyp_male
Gpbar1	-0.00994441145143493	-0.00994441145143493	-0.00880931694533965	-0.00863139077728478	-0.00994441145143493	-0.00916253725409436	-0.00994441145143493	0.0104424407103806	hyp_male
Aamp	-0.225610843570746	-0.193715779017291	0.0474622287448015	0.10491241835172	-0.295967546008542	-0.0844308371693385	-0.295194174002954	-0.148512496024347	hyp_male
Gm28364	-0.00710926251461311	-0.00793554517190925	-0.00725462514751723	-0.0076729937383301	-0.00793554517190925	-0.00676296924394523	-0.00793554517190925	-0.00793554517190925	hyp_male
Pnkd	-0.329386231825551	-0.23183799103029	0.146353391924357	0.154641414779825	-0.998074024446141	-0.211941956600208	-0.772356136613445	-0.493285537799147	hyp_male
Tmbim1	0.387276596188701	-0.072268427974277	-0.391163837486543	-0.405363937918999	-0.321709624654837	1.12714275930608	-0.266220121441092	0.0466252982532403	hyp_male
Gm29358	-0.0304789568441807	-0.123965647690262	0.0416774970234518	0.0212236964764971	-0.14763118873183	-0.0669119277056932	-0.0650004197465635	-0.014246875074811	hyp_male
Catip	0.75636155917245	0.00285314884220514	-0.102498652396168	-0.0675544248337472	0.811283356903426	-0.127476068972634	-0.0988084147502462	-0.0300947083247622	hyp_male
Slc11a1	-0.0601033979433472	-0.0579064693069037	-0.0697186111737611	-0.069932785934536	4.1256051692326	-0.0703849646403469	0.0979414051638454	0.203772558889556	hyp_male
Ctdsp1	0.27678518628961	0.981291406266999	-0.243342834995219	-0.252743909144276	0.165150117016054	0.526413252661638	0.8052065786991	0.981831046831155	hyp_male
Vil1	-0.04866055648096	0.462820593993197	-0.0234416197840002	-0.0210616689835557	-0.0428595466519613	-0.0466266731733881	-0.0619524355239233	-0.0414596607061558	hyp_male
Usp37	-0.243560136844897	-0.325095774336446	0.0978955416860009	0.140338050903379	-0.419082483230303	-0.191026588097267	-0.414843011988307	-0.250385273907945	hyp_male
Cnot9	-0.24723266734172	-0.330604061591825	0.117221374098254	0.130570353953923	-0.41459609434661	-0.208322015699039	-0.372981011975786	-0.291020150787221	hyp_male
Plcd4	1.87469799835202	-0.311413436868587	-0.158636384511298	-0.167306760262436	-0.327545938042079	-0.301564058026776	-0.317262267693475	-0.329148109954392	hyp_male
Zfp142	-0.12041105577586	-0.222193699678054	0.0628719867315023	0.0957578880461986	-0.338563598025815	-0.143368005373644	-0.213108577652742	-0.208076743873338	hyp_male
Bcs1l	-0.206108961776434	-0.385136967413324	0.106040739484752	0.166629665369061	-0.407477343048956	-0.254587121169348	-0.393434939103803	-0.433811176929063	hyp_male
Rnf25	-0.185733193552213	-0.48600065687572	0.140929253565554	0.156753236295122	-0.544135654752274	-0.293368054324229	-0.400785472093224	-0.375771358247211	hyp_male
Stk36	0.123373585941903	-0.206239666835616	0.0499378148314008	0.0438436264179664	-0.231914722009746	-0.166699959730373	-0.211627684495276	-0.230626218882432	hyp_male
Ttll4	0.0774845480306884	-0.238065850911478	0.0232591127900045	0.0374149085964909	-0.158916199716827	-0.0891121420785823	-0.213690926304453	-0.338701489213497	hyp_male
Cyp27a1	0.228693862651983	-0.231134270939548	-0.242616552927173	-0.243634970140578	0.561353638763863	0.657276205035401	0.104891545077332	-0.151278208401473	hyp_male
Prkag3	0.000705631633405974	-0.0303693396681206	-0.0308237878516874	-0.0320244709706292	-0.0349203239420172	-0.00239158397375405	-0.0349203239420172	-0.0349203239420172	hyp_male
Wnt6	0.0601483685037022	-0.0384793596834112	-0.0332430404202004	-0.0297887195955385	-0.0384793596834112	-0.0333826898269037	-0.0126402879725145	-0.0384793596834112	hyp_male
Gm29539	0.0114718825440912	-0.0199645981966179	-0.0197373520442082	-0.0173359281199607	-0.0136268596778345	-0.019573269760836	-0.0199645981966179	-0.0199645981966179	hyp_male
Wnt10a	-0.0799447470173573	-0.0816094777765671	-0.0135559252205477	0.060543066153853	-0.0752327481891058	-0.0800345339018902	-0.0816094777765671	-0.0816094777765671	hyp_male
Gm16582	-0.15072280027259	-0.150885591979299	0.0479809822050866	0.0997525449063566	-0.155491256948436	-0.129561791083737	-0.155491256948436	-0.155491256948436	hyp_male
Cdk5r2	-0.742250422091211	-0.731716564220648	0.276754891318448	0.476451961660818	-0.729796157730422	-0.690735258407296	-0.710802032417304	-0.750305427571455	hyp_male
Fev	-0.0365768594412893	-0.0365768594412893	-0.0192775184729355	-0.011563091624331	-0.0365768594412893	-0.0357929049902492	-0.0365768594412893	-0.0365768594412893	hyp_male
Cryba2	-0.0109395234368615	-0.0117661223571354	-0.0108578814914783	-0.00861429924290374	-0.0117661223571354	-0.0113751141117787	-0.0117661223571354	-0.0117661223571354	hyp_male
Cfap65	0.207701580935429	-0.171853442148696	-0.0310763301129809	0.119465270759089	-0.185474878961995	-0.187105123931557	-0.179561437751928	-0.196927813517422	hyp_male
Gm15841	0.00555039920208327	-0.0200954858757057	-0.0173684964254433	-0.0177296519029666	-0.0200954858757057	-0.0200954858757057	-0.0200954858757057	-0.0200954858757057	hyp_male
Ihh	-0.0300736791301559	-0.0437681970699832	-0.0214343169758292	-0.0151102708369954	-0.0483252606802691	-0.03576730682978	-0.0483252606802691	-0.0278602397827533	hyp_male
Nhej1	-0.0509096346358295	-0.0630711959073876	0.0206517796986668	0.0353501249157522	-0.0325440632010037	-0.052344485064179	-0.095188855970966	-0.0747272037222312	hyp_male
Slc23a3	-0.0307921326289796	0.0247371612962086	-0.0153971202993606	-0.0148842153277248	-0.051002373510118	-0.0467584629174887	-0.0573637674174029	-0.0368803381558602	hyp_male
Cnppd1	-0.0301285321303058	0.203842059893373	-0.0552375620509762	-0.0318158592817337	0.131198002395595	0.136318490816491	-0.129731935148958	-0.0677505067649854	hyp_male
Retreg2	-0.682466117043949	-0.601937163304725	0.213509107445648	0.258642445423358	-0.773711586094745	-0.290437174602809	-0.83637618191431	-0.753854557759066	hyp_male
Zfand2b	-0.161052559087256	0.131727959467424	0.0223616140662745	0.0569200758910601	-0.194435468745356	-0.0416247515016678	-0.085781106582509	-0.113249488187467	hyp_male
Abcb6	-0.0954734513948582	-0.177343360174735	0.051489934661097	0.106728578458542	-0.142255791848789	-0.172497142509413	-0.105894670988108	-0.136931140509779	hyp_male
Atg9a	-0.131392736473788	-0.406932628365266	0.0594486176103318	0.128124650140936	-0.644483363542075	-0.132863355560629	-0.511514336863476	-0.403395079454871	hyp_male
Ankzf1	0.00464658604446319	-0.205453479674443	0.0557377204333156	0.074474676975497	-0.139683539674746	-0.172138383037696	-0.207183520097332	-0.224641552917807	hyp_male
Glb1l	0.309470873778169	-0.207799146060195	-0.00462272835069101	0.0312904587618037	-0.100156884969092	-0.152394570939794	-0.160973442259347	-0.190481595454826	hyp_male
Stk16	-0.414463888624226	-0.382283496318792	0.138260183132324	0.213719825342631	-0.703280906407436	-0.265061976264291	-0.368520864704579	-0.396776174561187	hyp_male
Tuba4a	-0.470341280797231	-0.83126663920005	0.338713996587012	0.441609426728011	-0.860077471329066	-0.851140705035827	-0.859963829024253	-0.849359913060391	hyp_male
A630095N17Rik	-0.0512157303555297	-0.0562135479653736	-0.0107853125083962	0.00753139678938236	-0.0462437880866951	-0.0614121039998286	-0.0523890013399252	-0.044843430407515	hyp_male
Dnajb2	-0.555433935288491	-0.571816920331074	-0.0348780017131012	-0.0165991330460498	-0.786010738341921	0.463269439515402	-0.415643384031088	-0.28004581578311	hyp_male
Ptprn	-1.0989982287185	-1.12447416032356	0.391466537626094	0.524812604330784	-1.10759944979464	-0.713308144428746	-1.14545219172669	-1.16053503967593	hyp_male
Gm28294	-0.121543922196459	-0.119966962773928	0.0573560350010895	0.052694490860514	-0.122016523667363	-0.0959656173721997	-0.1396561389187	-0.120545113460505	hyp_male
Resp18	-0.949420666853147	-0.977255655890898	0.433826565190176	0.566469967153285	-0.959213551690799	-0.950916829021928	-0.922803262689443	-0.9886455015802	hyp_male
Gm28902	-0.0605764070822334	-0.0614071044983907	-0.00230691988711893	-0.00307322102878694	-0.0614071044983907	-0.060621210563261	-0.0614071044983907	-0.0614071044983907	hyp_male
Dnpep	-0.019194123744714	0.166587061008283	-0.00717420492574776	0.0363253609275011	-0.0769129480235798	-0.0491425971566993	0.242557134155835	-0.0238990936613532	hyp_male
Des	-0.0673923236267141	0.415045055273034	-0.0713012034178765	-0.070509110726322	-0.074878610573144	-0.0670287624409035	2.40170030142103	7.02473034921974	hyp_male
Gm15179	-0.0480104404221321	-0.0513299020806792	-0.0164612598372253	-0.00993059480782612	-0.0449723246600083	-0.050152241869539	0.0392226195596873	0.276208343200972	hyp_male
Speg	-0.269146091462348	-0.485541471197528	0.140357343808326	0.256220330487395	-0.332049861164829	-0.438467941506132	-0.200950979875506	0.576812362225532	hyp_male
Gm15178	-0.0382207772357695	-0.0382207772357695	-0.0168207193340563	-0.0153096799164113	-0.0382207772357695	-0.035868528664654	-0.0382207772357695	-0.0177763357342709	hyp_male
Gmppa	-0.056708736760634	-0.20281509801717	0.0394584951947286	0.070196755961514	-0.157682003654883	-0.108760496489526	-0.186293861176617	-0.209127843304416	hyp_male
Asic4	-0.156131364445857	-0.172506339105906	-0.135008009901677	0.098151597560631	-0.171192158931799	0.192896141269214	-0.165325285073129	-0.116065170566612	hyp_male
Chpf	-0.224914047796239	-0.59417713212868	0.123582190125372	0.252060064321127	-0.613937558747449	-0.380926870113472	-0.250388384888453	-0.211804385014775	hyp_male
Obsl1	-0.0482031424961637	-0.271619035667113	0.0521262861863436	0.107552843374954	-0.289634949469351	-0.199263627259739	0.172674820049316	0.428803484516412	hyp_male
Tmem198	-0.268979486229323	-0.367127689325186	0.116828212214818	0.197342286288499	-0.367942102333352	-0.296747062776143	-0.34500655017882	-0.322216786350298	hyp_male
Inha	-0.406439908049882	-0.48142299731448	0.192852676863625	0.268923591949811	-0.492916639121147	-0.449583201916897	-0.456316522704228	-0.253579743054385	hyp_male
Stk11ip	-0.0860232584080124	-0.151218611692936	0.000152607353480193	0.0461078175607004	-0.0154609021350576	-0.00669819354584612	-0.205296661689295	-0.0681253015173916	hyp_male
Slc4a3	-0.337959176397683	-0.684423554415479	0.255706664029186	0.25881505997533	-0.695075303089742	-0.559010605695572	-0.597977221098863	0.690708763038269	hyp_male
Gm29065	-0.00282863079349566	-0.00282863079349566	-0.00260177327346326	-0.00282863079349566	-0.00282863079349566	-0.00282863079349566	-0.00282863079349566	-0.00282863079349566	hyp_male
Gm29069	-0.0380255769618412	-0.0421711231652613	-0.0225846419416586	-0.0216220558582996	-0.0421711231652613	-0.0186393806388046	-0.0421711231652613	-0.0421711231652613	hyp_male
Gm17751	-0.0166983196484866	-0.0166983196484866	-0.0139722547439474	-0.0122310372245923	-0.0166983196484866	-0.0139599135466495	-0.0166983196484866	-0.0166983196484866	hyp_male
Gm816	-0.131528759928461	-0.133338402838252	-0.124778690964956	-0.10113430134727	-0.128126265598502	0.453404306545194	-0.133338402838252	-0.133338402838252	hyp_male
Epha4	-0.633932753061499	0.54091767950442	0.227126440000164	0.214768764581452	-0.748294566040458	-0.377764687426027	-0.66490927070394	-0.699427355759128	hyp_male
Gm28386	-0.0370194042520374	-0.0370194042520374	-0.0151666416183296	-0.0167441932197866	-0.0370194042520374	-0.0354514262158333	-0.0370194042520374	-0.0370194042520374	hyp_male
Gm28387	-0.0078537806647416	-0.0078537806647416	-0.00762680917764237	-0.00601593564494348	-0.0078537806647416	-0.0078537806647416	-0.0078537806647416	-0.0078537806647416	hyp_male
Pax3	-0.0141452121662566	-0.00671445093806435	-0.0148904692257542	-0.0150108027662603	-0.0157990759502641	-0.00758459516155321	-0.0157990759502641	-0.0157990759502641	hyp_male
Sgpp2	-0.479176961732383	1.50715126401185	0.0852857877442175	0.319613862515972	-0.470010002460967	-0.473339858787253	-0.471428997408857	-0.476112826687449	hyp_male
Gm28410	-0.0797815150225682	0.306380495641495	-0.0116981538485924	0.0395616448794416	-0.0822787769389168	-0.0810974906147295	-0.0822787769389168	-0.0822787769389168	hyp_male
Farsb	-0.523681800256906	-0.422627247236035	0.204128759950259	0.271602266325373	-0.551557071454513	-0.408140204966451	-0.626780364747559	-0.548691514997998	hyp_male
BC035947	-0.380816674790165	-0.375868525943206	0.225070770404538	0.159271649139908	-0.372584124753591	-0.370387298125029	-0.375348886792892	-0.385849657491484	hyp_male
Mogat1	0.00583809408828089	-0.0855176868170058	0.00195506520191802	0.0261751682220577	-0.122579913814177	-0.026540374371869	-0.12849689322554	-0.110242308293491	hyp_male
X5730419F03Rik	-0.0235649347025851	-0.028581430371507	0.00494232376718251	-0.0345758604795956	-0.0559445447790691	-0.0528026757551194	-0.0559445447790691	-0.0354640059913318	hyp_male
Gm29611	-0.00589449135316249	-0.0100267679251261	-0.00911868484908941	-0.00950155533433305	-0.0100267679251261	-0.00924488729494267	-0.0100267679251261	-0.0100267679251261	hyp_male
Acsl3	1.30898437881374	-0.520358325614627	-0.145387450159952	-0.0802163832816986	-0.990695916549658	-0.100719053644055	-0.899063155969831	-0.804476711950453	hyp_male
Utp14b	1.24208897481877	-0.131609178547645	-0.195480171536868	-0.197619495250534	-0.394393963401667	0.0929601177795528	-0.338029798313269	-0.195262947221673	hyp_male
Gm29536	-0.0830816422860701	-0.0791406054414865	0.011793118456697	0.0667649833455491	-0.066751563284408	-0.0769044885796584	0.0397017260994962	0.21651049761824	hyp_male
Kcne4	-0.0532959507044042	-0.0105513375042172	-0.0548175205849451	-0.0407940057784664	-0.0480139149643772	-0.0265568522005189	2.16634711726138	1.8038770060926	hyp_male
Gm29187	-0.00625325242291902	-0.00171526908848671	-0.00579938204655897	-0.00625325242291902	-0.00625325242291902	-0.00625325242291902	0.00662480839101016	0.0141260821034005	hyp_male
Scg2	-0.901810540462528	-0.935864787924774	0.39434749649713	0.608207834970228	-0.904774796440282	-0.976328424618887	-0.907673468870501	-0.917960778279148	hyp_male
Ap1s3	-0.28160657792205	-0.276410754159069	0.15295041132455	0.14001116758157	-0.273171283532408	-0.283562669257625	-0.290360916470705	-0.290360916470705	hyp_male
Wdfy1	-0.292100102065876	-0.333038359004041	0.111699978218114	0.148709988464665	0.0135578400504883	-0.229386770564409	-0.376969074472893	-0.359531926677175	hyp_male
Mrpl44	-0.22211941897905	-0.142388385346647	0.104611227676469	0.148645946081225	-0.306942468698769	-0.251718144908728	-0.263521655037064	-0.283415016160961	hyp_male
Serpine2	1.41562941520995	-0.257545412181693	-0.24376510756479	-0.160569866107752	0.732144756966704	-0.0263738882596612	-0.308732117798959	0.0985511296126956	hyp_male
X9830004L10Rik	-0.0249758145560322	-0.0191917139614807	-0.0175982255317282	-0.016448825394956	-0.0282876664934477	-0.0263293990326991	-0.0282876664934477	-0.0282876664934477	hyp_male
Fam124b	-0.040697982088817	0.627908097724732	-0.0346949829246069	-0.0312531634868764	-0.0415270381520726	-0.0395661853814904	-0.0415270381520726	-0.0415270381520726	hyp_male
X2310015K22Rik	-0.0136623704546915	-0.0136623704546915	-0.0113913382340534	-0.0102472487060189	-0.0136623704546915	-0.0132712881516079	-0.0136623704546915	-0.0136623704546915	hyp_male
Cul3	-0.26037621610287	-0.115650862165753	0.127990433955346	0.141987797602803	-0.328736377832503	-0.26173291754184	-0.437996722810372	-0.173847601358225	hyp_male
Gm29125	-0.0139431607639726	-0.0139431607639726	-0.0116720648619556	-0.0105279432528245	-0.0139431607639726	-0.0131609742253463	-0.0139431607639726	-0.0139431607639726	hyp_male
X1700016L21Rik	-0.0150135480831738	-0.01584048339389	-0.0137961098119027	-0.0100597894793403	-0.01584048339389	-0.01584048339389	-0.01584048339389	-0.01584048339389	hyp_male
Gm45261	-0.00604941705705116	-0.00687561220336903	-0.00642171359759471	-0.00608804132250928	-0.00687561220336903	-0.00687561220336903	-0.00687561220336903	-0.00687561220336903	hyp_male
Dock10	-0.797252965574255	-1.0933363507228	-0.198222962834056	-0.253947934207239	0.959970144122797	1.11363484220385	0.386428116633825	0.315233094952835	hyp_male
Nyap2	-0.938663811218503	-0.946547085699129	0.439579119347097	0.508912433217054	-0.948443707680562	-0.884274866104804	-0.944536865727327	-0.915684806860763	hyp_male
Irs1	0.0245151776804184	-0.587350339211148	0.0629229822965026	0.088137230347236	-0.598207899129838	-0.168618491662786	-0.0676569564915282	0.366424203388133	hyp_male
Gm9747	-0.0245315277522146	-0.0340687398065814	-0.02382289961074	-0.0204498070870877	-0.0386214025741887	-0.0241152908032356	-0.0127819652445254	0.00226911230391408	hyp_male
Rhbdd1	0.12990320727925	0.0109848190805498	-0.0195159872786349	0.0297605196971096	0.05923907243909	-0.0685427500502397	-0.152535422562647	-0.186562261781982	hyp_male
Gm28940	-0.0228065559672275	-0.010410378712154	-0.0254308713873661	-0.0182372777330913	-0.0123280272414356	-0.0271393185337275	-0.0377239131697588	-0.0377239131697588	hyp_male
Col4a4	-0.0104044815866979	-0.068350756052351	0.0376198382763628	-0.0186127587974999	-0.0433956232960011	-0.0913895950925134	1.82398553303553	0.636367395616535	hyp_male
Col4a3	-0.0298852900967947	0.126498471025196	0.0068519905457434	-0.0516815455157907	-0.103256864603542	-0.0717951835282176	3.20732470385656	1.62399176399742	hyp_male
C430014B12Rik	0.00881853586087657	0.0365320914617248	-0.0251710757802478	-0.0218981401040766	-0.0621222823493746	-0.0264157871509317	0.0870072119139778	-0.0274785320385195	hyp_male
Mff	-0.479624961880737	-0.316670443735065	0.202777416421971	0.219366740899378	-0.891895300427426	-0.334314988681761	-0.762439892946245	-0.474078682626852	hyp_male
Gm28941	-0.0239982853889302	-0.0523618674059879	-0.000181980638402483	-0.00195693621909328	-0.0698216773722717	-0.023671654805854	-0.0629968010451874	-0.0889658250478847	hyp_male
Tm4sf20	-0.0229107494960107	-0.0337015131801483	-0.0184398599323455	-0.0230506616175007	-0.042810638475818	-0.031828459296856	-0.042810638475818	-0.042810638475818	hyp_male
Gm47791	-0.00200276977708273	-0.00282863079349566	-0.00282863079349566	-0.00282863079349566	-0.00282863079349566	-0.00282863079349566	-0.00282863079349566	-0.00282863079349566	hyp_male
Gm28942	-0.00399723341584796	-0.00399723341584796	-0.00399723341584796	-0.00347233718659077	-0.00399723341584796	-0.00399723341584796	-0.00399723341584796	-0.00399723341584796	hyp_male
Agfg1	-0.491097789679088	0.520056690749152	0.0738920889939883	0.192325299391491	-0.623725574964787	-0.168496407846929	-0.362560950149208	-0.41865112325891	hyp_male
A030005L19Rik	-0.0451887700651648	0.0695489844291354	-0.00617563229128894	0.0121584883700996	-0.0690022357580422	-0.0397753292184511	-0.0621779148119618	-0.0265064661368907	hyp_male
A030014E15Rik	-0.0230996846945222	-0.00574329259433898	-0.0159705268487506	-0.0163011296556926	-0.0239272876740196	-0.0219698716834561	-0.0239272876740196	-0.0239272876740196	hyp_male
Gm6217	-0.00282863079349566	-0.00282863079349566	-0.00282863079349566	-0.00256621333636809	-0.00282863079349566	-0.00282863079349566	-0.00282863079349566	-0.00282863079349566	hyp_male
A030003K21Rik	-0.00317300854257576	-0.00399896618509441	-0.00399896618509441	-0.00373651802500761	-0.00399896618509441	-0.00399896618509441	-0.00399896618509441	-0.00399896618509441	hyp_male
Gm7544	-0.00282863079349566	-0.00282863079349566	-0.00282863079349566	-0.00256621333636796	-0.00282863079349566	-0.00282863079349566	-0.00282863079349566	-0.00282863079349566	hyp_male
Gm47955	-0.00486275112655745	-0.00486275112655745	-0.00463584747402478	-0.00433780948475419	-0.00486275112655745	-0.00486275112655745	-0.00486275112655745	-0.00486275112655745	hyp_male
Gm47959	0	0	0	0	0	0	0	0	hyp_male
Slc19a3	-0.12567841382871	4.19446981239011	-0.0653242993224843	-0.0233699215491524	-0.148772490816713	-0.14101333414906	-0.112199472100307	-0.045772576256506	hyp_male
Krtap28.10	-0.00541187407143099	0.011913889122902	-0.00623801657610217	-0.00623801657610217	-0.00623801657610217	-0.00623801657610217	-0.00623801657610217	-0.00623801657610217	hyp_male
Gm47969	-0.0215401465363272	0.050357042262239	-0.018730810323557	-0.0142167892158939	-0.0223676207454375	-0.0219761984599172	-0.0223676207454375	-0.0223676207454375	hyp_male
A030005K14Rik	0	0	0	0	0	0	0	0	hyp_male
Krtap28.13	-0.0279868798494313	0.366879850650436	-0.0269953113938965	-0.0264469936614917	-0.0288148863625061	-0.0284232122798518	-0.0159077886966598	-0.0288148863625061	hyp_male
Ccl20	-0.0114095574223683	0.0249130169356268	-0.0102742967735783	-0.0103589871345859	-0.0114095574223683	-0.0114095574223683	-0.0114095574223683	-0.0114095574223683	hyp_male
Daw1	0.415567338112636	-0.0816796500358755	-0.0506166591838789	-0.0379005594785103	-0.0907817658891025	-0.0865927202926987	-0.0907817658891025	-0.0907817658891025	hyp_male
Sphkap	-0.661813137753246	-0.673355884933037	0.365556153432907	0.319206607457635	-0.669256353336854	-0.659238684955799	-0.668510161225819	-0.668067754479297	hyp_male
X4933436I20Rik	-0.0681967321358188	-0.11646108883505	0.0235372142686136	0.0584283216018537	-0.078539751808749	-0.0774941215911241	-0.0912501322883696	-0.0890912431610845	hyp_male
Pid1	0.388576964053663	-1.0847892591948	0.0787518437218557	0.17577132408384	0.482473013052385	-0.562463848539056	1.07862833832072	0.639638575525179	hyp_male
Dner	-0.548803354329812	-1.33128692903675	0.375868163323175	0.443923392192505	-1.35771989175075	-0.783893037411342	-1.33458639868875	-1.33792847103357	hyp_male
Trip12	-0.23623089389287	-0.260143863555935	0.12888421280826	0.169311297549495	-0.236657826152139	-0.297163011110442	-0.525119308165739	-0.633037075972472	hyp_male
Fbxo36	-0.260328160474134	-0.468924522333934	0.146141763606794	0.143034461113793	-0.476480625294907	-0.24638798714604	-0.491635488915388	-0.539433942331209	hyp_male
Slc16a14	-0.287768104301041	-0.290263619034848	0.134120012927848	0.112709995457854	-0.286117450526726	-0.20575779362936	-0.285430751493249	-0.289195699695549	hyp_male
C130026I21Rik	-0.0345778388102013	-0.0408560667840409	-0.00624503016510501	-0.0021371966883262	-0.028235065431045	-0.0484429359646123	-0.0728333154043725	-0.0523183799351171	hyp_male
A530032D15Rik	-0.0175817561701074	-0.00643086851771472	-0.0152913917649294	-0.0166463032539864	-0.00738800583328692	-0.0169329496997844	-0.0071677733611135	0.000343853403067721	hyp_male
Gm10553	-0.00282863079349566	-0.00282863079349566	-0.00282863079349566	-0.00282863079349566	0.00349826903622822	-0.00282863079349566	-0.00282863079349566	-0.00282863079349566	hyp_male
A530040E14Rik	-0.0151675529159445	-0.0184761645951372	-0.0148407662635773	-0.0140080892816861	-0.012139367527082	-0.0161285427639494	-0.0184761645951372	-0.0184761645951372	hyp_male
Gm16028	-0.00629297104104246	-0.00629297104104246	-0.00606603495207059	-0.00603046269928682	-0.00629297104104246	-0.00512058756464642	-0.00629297104104246	-0.00629297104104246	hyp_male
Gm16025	-0.00481333393434513	-0.00481333393434513	-0.00435952887077788	-0.00455086440987036	-0.00481333393434513	-0.00481333393434513	-0.00481333393434513	-0.00481333393434513	hyp_male
Gm16092	-0.00559871506544264	-0.00559871506544264	-0.00537179472173581	-0.005073734808605	-0.00559871506544264	-0.00520794768738895	-0.00559871506544264	-0.00559871506544264	hyp_male
G530012D18Rik	-0.00991621292037767	-0.00620270796886602	-0.00960754231387696	-0.00942960195580419	0.00192108382044103	-0.0103517590695521	-0.0107427273463475	-0.0107427273463475	hyp_male
Sp110	-0.0619236523622789	1.01183452718413	-0.06389333114573	-0.0599024625347024	1.62184314555705	-0.0617098377333778	-0.0652477103908097	-0.0652477103908097	hyp_male
Gm16094	-0.00564916139836616	-0.00564916139836616	-0.00564916139836616	-0.00564916139836616	0.0196655739878408	-0.00564916139836616	-0.00564916139836616	-0.00564916139836616	hyp_male
Sp140	-0.0233203138867805	0.878028740591483	-0.0420442937886491	-0.0372720784134546	1.16386177274356	-0.0452020402080912	0.0424307017882821	0.124596724619158	hyp_male
Gm10552	-0.0183035068715863	0.0465610846017461	-0.019567602679649	-0.0202986032626744	0.124178814180376	-0.0200475832650606	-0.0216131545448176	-0.0216131545448176	hyp_male
Gm17017	-0.00677861440592065	0.00683605037558392	-0.00677861440592065	-0.00651609332363923	0.00588018207024133	-0.00677861440592065	-0.00677861440592065	-0.00677861440592065	hyp_male
Sp100	-0.104871674259963	5.3156442681654	-0.110025036757926	-0.109660388226252	0.719017275178081	-0.108889148547066	0.322973097010319	-0.103408801951216	hyp_male
A630001G21Rik	-0.0563964341928535	-0.00836051831106884	-0.070434956809327	-0.0654384062117971	4.20786643965921	-0.0756619770843996	-0.058647748181909	-0.0640666373176483	hyp_male
X9930111H07Rik	-0.0230717884791127	-0.0230717884791127	-0.0155703399720983	-0.014394487229842	-0.0167320846280823	-0.0226803386924116	-0.0101720821876338	-0.0230717884791127	hyp_male
Cab39	-0.739634330250133	-0.274383290822377	0.189483989100551	0.284863190622662	-0.466692696873421	-0.323873055663135	-0.721661114875104	-0.119195594790836	hyp_male
Itm2c	0.349715541668809	-1.11015011224358	0.175752261390069	0.341511684195207	-0.246592552235146	-0.816733119657646	-0.877353127062953	-1.16301985575274	hyp_male
X4933407L21Rik	0.0949685325508561	-0.241168274971817	-0.00116024152427447	0.135907379365723	-0.224597220289873	-0.198649016932593	-0.236235092113028	-0.250083150033431	hyp_male
Gm28884	-0.0666530102247936	-0.0774546312968918	0.00352392159102122	0.0222239547942093	-0.0710805296958184	-0.0699767309651348	-0.0774546312968918	-0.0774546312968918	hyp_male
Gpr55	-0.0241127836860944	-0.0723106052101518	-0.0168486079296297	0.0208901620735565	-0.0723106052101518	-0.0652298947671223	-0.0723106052101518	-0.0723106052101518	hyp_male
Gm28100	-0.0029996921500879	-0.025348139952159	-0.0196639337629944	-0.0171948844734218	-0.025348139952159	-0.025348139952159	-0.025348139952159	-0.025348139952159	hyp_male
Spata3	0.286140352746091	-0.0524668365896345	-0.0611398300130028	-0.057217387294266	-0.06616229549507	-0.0390361405101393	-0.06616229549507	-0.0456609466244078	hyp_male
X2810459M11Rik	0.451351421951682	-0.23764624163496	-0.10123286585882	0.0386002532858743	-0.236363687104486	-0.0491059966345208	-0.246877698766555	-0.2598536766393	hyp_male
Psmd1	-0.49884925225564	-0.382991821520145	0.19546278792821	0.262447759175062	-0.672941476899243	-0.382765725631744	-0.76387225775792	-0.56578341858888	hyp_male
Htr2b	-0.0426781479072744	-0.0618551977763611	0.0218621802626319	0.0368658572294474	-0.0668216623325139	-0.0624194228023424	-0.0847695479220314	-0.103238946989888	hyp_male
Armc9	-0.419837707689135	-0.813705728754959	0.263640115759818	0.374320691228263	-0.785094271020961	-0.65555942448595	-0.778685214051095	-0.777744943448464	hyp_male
Gm16341	-0.0782841684077822	-0.0976359322194525	0.0214934027242519	0.0389809499188058	-0.0830481436770884	-0.0666426413986294	-0.102217436725904	-0.0816426557957088	hyp_male
B3gnt7	-0.11752512576654	-0.113869744628868	-0.0114808493524437	0.0107491737999153	-0.0675722978492887	0.0754031671872269	-0.109286052458799	-0.122313482938772	hyp_male
Gm28626	-0.0885484054027206	-0.0885484054027206	-0.00591406039594576	0.0367351014259445	-0.0757861683307374	-0.0400855483878875	-0.0885484054027206	-0.0885484054027206	hyp_male
Ncl	-0.514995427006765	-0.0884579643597711	0.141972425833857	0.217505376645582	-0.229064779646472	-0.298678302727921	-0.274601555416791	0.21382702765574	hyp_male
C130036L24Rik	-0.0680519865866009	-0.215497686521814	0.0401770521032616	0.11924880558644	-0.227389783986477	-0.169516704942901	-0.257515774199031	-0.239442839753464	hyp_male
Nmur1	-0.0913046124723157	-0.111988818806034	0.025826726740636	0.0678566218643327	-0.0544253150936655	-0.0985885565695369	-0.0729463909341959	-0.0707994549819766	hyp_male
Tex44	0	0	0	0	0	0	0	0	hyp_male
Ptma	-0.593704213481168	0.811988467497889	-0.206901783188711	-0.217393916170059	0.253024823529575	0.84337808865039	0.50377158964651	0.863327402265568	hyp_male
Pde6d	-0.376567334295141	-0.345375941537998	0.0677201058725504	0.0787722192700286	-0.568256631782429	0.0290415368890316	-0.434039731995022	-0.354440985207715	hyp_male
Cops7b	-0.2385987269002	-0.278695298781366	0.0850629220092931	0.154968103735034	-0.418284443472316	-0.195422139338971	-0.384665325112165	-0.385633694058153	hyp_male
Nppc	-0.179892216263024	-0.227303042479776	0.111888718273902	-0.0217576793276688	-0.224921150529457	-0.0306007612540506	-0.223626918264922	-0.226479339716289	hyp_male
Dis3l2	-0.327528255881673	-0.584714133485991	0.100364663727167	0.0494327844674788	-0.35130738351652	0.00926954409999227	-0.539029409905108	-0.644490729781688	hyp_male
Gm29055	-0.0344264132349944	-0.0856049153666751	0.0207246659318497	0.012609983753447	-0.0919738105471265	-0.0204395020642194	-0.0781778150906454	-0.121804912348605	hyp_male
Gm28375	-0.125096610344926	-0.273079940781496	0.0547807258297041	0.0121852204911056	-0.114802799331955	-0.00905923305454167	-0.279367505513257	-0.268997810345414	hyp_male
Gm29371	-0.0156110135463588	-0.0156110135463588	-0.0133395393863911	-0.0103559576601393	-0.00927602871805642	-0.0152198551392686	-0.0156110135463588	-0.0156110135463588	hyp_male
Alppl2	0	0	0	0	0	0	0	0	hyp_male
Alpi	-0.00282863079349566	-0.00282863079349566	-0.0026017732734631	-0.00282863079349566	-0.00282863079349566	-0.00282863079349566	-0.00282863079349566	-0.00282863079349566	hyp_male
Akp3	0	0	0	0	0	0	0	0	hyp_male
Gm29374	-0.170844168309202	-0.177655717749324	0.236903327144844	-0.0774274829529253	-0.179416043173739	-0.177010570891299	-0.163666726484136	-0.183748892045558	hyp_male
Ecel1	-0.440168350885213	-0.468050272345483	0.569996748499669	-0.144578845674597	-0.456030406388575	-0.466388878672979	-0.473788183400623	-0.463208851939093	hyp_male
Prss56	-0.063067158521802	-0.0718083079330367	0.0302316294179285	-0.00783128441745976	-0.0763780939166722	-0.0755910306013887	-0.0634097823414898	-0.0763780939166722	hyp_male
Chrnd	-0.0106993431760911	-0.0106993431760911	-0.00797491090525093	-0.00991147135622834	-0.0106993431760911	-0.0106993431760911	-0.0106993431760911	-0.0106993431760911	hyp_male
Chrng	-0.0239873561857788	-0.0202686310846601	-0.0170849231204934	-0.0169252047938912	0.00688899990079529	-0.0216828895089507	-0.0248150324599252	-0.0248150324599252	hyp_male
Eif4e2	-0.31003265968992	-0.124962921792691	0.0894382963418428	0.124286333683323	-0.152701617309686	-0.154929717463378	-0.361394920148848	-0.328492720273459	hyp_male
Efhd1	0.142057686937668	-0.343677412099171	-0.406677102457347	-0.406202227235915	-0.36935578763316	1.30723483946658	-0.359652032828124	-0.317537614796786	hyp_male
Efhd1os	-0.00606227383101272	-0.00688847003890884	-0.00666152044441444	-0.00688847003890884	-0.00688847003890884	-0.0053251990418318	-0.00688847003890884	-0.00688847003890884	hyp_male
Gigyf2	-0.319233087317957	-0.548566464680143	0.144870110902861	0.176653027881601	-0.4737779877394	-0.256633686902067	-0.540560213557158	-0.621413179103285	hyp_male
Kcnj13	-0.0205431758081926	-0.0526750166324275	0.00776833184348896	0.0104950097948505	-0.0104938741055079	-0.0157805539681927	0.0835029902208473	-0.0711509107228233	hyp_male
Snorc	-0.0111947515501169	-0.0950497805801992	0.00425232760686511	0.0346011634164645	-0.0950497805801992	-0.0757522796725773	-0.0950497805801992	-0.0950497805801992	hyp_male
Ngef	0.530978889638043	-0.596264142437395	0.0592993608216627	0.218780488386897	-0.602983002942252	-0.560871979575023	-0.59097163136113	-0.604861767861654	hyp_male
Neu2	0.0732340697862341	-0.146542769738229	0.0154739425657841	0.0744022743837252	-0.142319402512484	-0.143088118956372	-0.152646866764657	-0.152646866764657	hyp_male
Inpp5d	-0.112970139144938	1.54129869288043	-0.127872216320612	-0.125720484831137	7.54186493683293	-0.132257594999268	-0.11412084287113	-0.0984665330465357	hyp_male
Atg16l1	-0.296396725189432	-0.407342209459274	0.121277080908334	0.17846489048121	-0.285411588601042	-0.25823740782783	-0.534484861872876	-0.373419612658704	hyp_male
Sag	-0.129641374739453	-0.175919949592744	0.0415060633652675	0.107402019412068	0.135888125698464	-0.153474673266067	-0.214028151120036	-0.17266283615266	hyp_male
Dgkd	-0.448512034843439	-0.485752994040951	0.087761457339231	0.171391274288611	0.866586092800836	-0.195198512967998	-0.35728254301029	0.0128277674894422	hyp_male
Gm19582	-0.020697933496495	-0.0223528794805571	-0.0168976718714686	-0.0147279192647819	0.0283611135844932	-0.021570036060953	-0.0223528794805571	-0.0223528794805571	hyp_male
Usp40	0.0248951369258888	-0.48151712909509	0.0901573996980956	0.101390551050819	-0.290005792648639	-0.234701258879187	-0.497054191741114	-0.459600570001353	hyp_male
Ugt1a10	-0.00590062002402197	-0.00384063032320446	-0.00792561115394893	-0.00785445181265588	-0.00837957797761616	-0.00798870199331722	-0.00837957797761616	-0.00837957797761616	hyp_male
Gm20528	0.020609243333339	-0.0537879654766651	-0.0284216191069747	-0.0347884310276027	0.874948560151348	-0.0541169564615221	-0.0674852242852164	-0.0674852242852164	hyp_male
Ugt1a9	0	0	0	0	0	0	0	0	hyp_male
Ugt1a8	0	0	0	0	0	0	0	0	hyp_male
Ugt1a7c	-0.00148277430008617	-0.0221692200151111	-0.0208054431044881	-0.0213804454818188	0.148987370080023	-0.021777805478106	-0.0221692200151111	-0.0221692200151111	hyp_male
Ugt1a6b	0	0	0	0	0	0	0	0	hyp_male
Ugt1a6a	0.00575464731679368	-0.0215497733006866	-0.0204133627850381	-0.0210239561133577	0.0988863087313898	-0.0215497733006866	-0.0215497733006866	-0.0215497733006866	hyp_male
Ugt1a5	-0.00321749245597292	-0.00486955149684104	-0.00486955149684104	-0.00486955149684104	0.00145863923781847	-0.00486955149684104	-0.00486955149684104	-0.00486955149684104	hyp_male
Ugt1a2	0	0	0	0	0	0	0	0	hyp_male
Dnajb3	-0.0829227004700781	-0.136889257800377	0.0417361228264457	0.0468896555534151	-0.147604993823235	-0.0743890135069737	-0.14708458330637	-0.140650680580115	hyp_male
Ugt1a1	0	0	0	0	0	0	0	0	hyp_male
Mroh2a	-0.0294370237591249	-0.0406391986977052	-0.0212739150669727	-0.0233219434111891	0.0628180051528183	-0.0306792320264827	-0.0193384852360053	-0.0451948426172595	hyp_male
Hjurp	-0.197608325440222	-0.318570040578465	0.114311988252758	0.16520226824242	-0.366295629514993	-0.281014235427766	-0.364305507380921	-0.374972126387086	hyp_male
Trpm8	-0.00924589691159276	-0.0487732690969682	-0.00964362967930593	-0.0144288768616786	-0.0716113901630976	-0.0369969866351029	-0.0456870365204642	-0.0510989433399547	hyp_male
X4930453O03Rik	0	0	0	0	0	0	0	0	hyp_male
Spp2	-0.0214287412348304	-0.0214287412348304	-0.014383081130544	-0.0148561057730837	-0.0214287412348304	-0.0202545843817272	-0.0214287412348304	-0.0214287412348304	hyp_male
Gm29538	0.11302697627763	-0.0416701687884898	-0.0391631862319117	-0.0338391501171691	-0.0335175818332836	-0.0450492182330441	-0.0462262804803176	-0.0462262804803176	hyp_male
Gm28888	-0.0162761907620096	-0.0311838285521313	-0.0250413124300518	-0.0114467283070658	-0.0311838285521313	-0.0292249955451887	-0.0311838285521313	-0.0311838285521313	hyp_male
Glrp1	-0.0426778274248795	-0.043507046963103	-0.038040325054249	-0.0221647921017803	0.83950843660924	-0.043507046963103	-0.043507046963103	-0.043507046963103	hyp_male
Gm19589	-0.0204416754461891	-0.0204416754461891	-0.0147602511410598	-0.0136068078360944	-0.0141036351707646	-0.0196589813102434	-0.0204416754461891	-0.0204416754461891	hyp_male
Gm29336	-0.00787133552149291	-0.00787133552149291	-0.00741739175102928	-0.00708368627424574	0.0111189326673524	-0.00787133552149291	-0.00787133552149291	-0.00787133552149291	hyp_male
Arl4c	-0.742898167591909	-0.783199753201753	0.276448024423396	0.451110559182277	0.51702939236193	-0.722045391434599	-0.759020380030114	-0.81386835129213	hyp_male
Platr5	-0.0142739353466105	-0.0142739353466105	-0.0126841157029612	-0.0113840404599735	-0.0142739353466105	-0.0111450858452331	-0.0142739353466105	-0.0142739353466105	hyp_male
Gm29337	-0.0115173950287027	-0.00697702432800941	-0.0103821221514853	-0.00994152262274875	-0.0115173950287027	-0.00956240237198959	-0.0115173950287027	-0.0115173950287027	hyp_male
X1700067G17Rik	-0.00398661473271999	0.00055034064811129	-0.00375973095037976	-0.00398661473271999	-0.00398661473271999	-0.00398661473271999	-0.00398661473271999	-0.00398661473271999	hyp_male
Sh3bp4	-0.224080954678321	1.5367463535058	-0.0759662537152423	-0.178655840381483	-0.305129443750769	0.388018286585839	0.109841452386585	-0.107982125573681	hyp_male
Gm28342	-0.0289382081930126	-0.0330800014564935	-0.0232956266109934	-0.0107070595360391	-0.0330800014564935	-0.0319044794879572	0.00565775916689062	0.0077879415229627	hyp_male
C030007H22Rik	-0.0348934644784229	-0.0440153410265816	-0.0294366781588762	-0.0050176425515268	-0.0440153410265816	-0.0334241121959743	-0.0440153410265816	-0.0440153410265816	hyp_male
Agap1	-0.941011504179186	-0.59759118713282	-0.0113300121345746	0.0815010867426794	-1.18668571293246	0.489720983866371	-0.393609798550197	-0.507505416375029	hyp_male
Gm28499	-0.0216817099935519	0.00021758233048061	-0.0200088534073176	-0.0164617193317228	-0.0225091958914954	-0.0135063561529481	-0.00961021365740093	-0.00209675353733771	hyp_male
X4933400F21Rik	-0.169715719683052	-0.121097749232668	-0.0321809922867147	-0.0128844147901687	-0.190626336564834	0.183568604130029	-0.125466052936035	-0.13992830506663	hyp_male
Gbx2	-0.0180083311182168	-0.00644660742631033	-0.0125905031399531	-0.0307638322495997	-0.036531137599378	-0.0358233490361383	-0.0428833724965927	-0.0428833724965927	hyp_male
D130058E05Rik	-0.0216036174822786	0.121624755690688	-0.0168232965246252	-0.0310031668023975	-0.0423316798995079	-0.0368408521893497	-0.0423316798995079	-0.0423316798995079	hyp_male
Asb18	-0.168735294758187	-0.154302389842846	0.0301598569456087	0.131835317686757	-0.177484462056856	-0.13790965194753	-0.155092228521303	-0.0792104235847213	hyp_male
Iqca	0.312899800007963	-0.0796781381620798	-0.0344042231947632	-0.00373397592262038	-0.102421947473002	-0.0966721081079301	-0.102421947473002	-0.102421947473002	hyp_male
X4930434B07Rik	-0.0217023229052091	-0.0308321508814826	-0.0217227391269868	-0.0138629608333171	-0.0399386712181883	-0.0391544541768903	-0.0399386712181883	-0.0399386712181883	hyp_male
Ackr3	0.565811034565983	1.44383653019658	-0.185478099671521	-0.127352272925216	-0.225002990943474	0.00943683533675581	1.94192654712884	3.26101755844627	hyp_male
Gm28721	-0.0037914993149628	-0.00626993473472846	-0.00626993473472846	-0.00600742699731496	-0.00626993473472846	-0.00587914114227644	-0.00626993473472846	-0.00626993473472846	hyp_male
Gm28723	-0.00581660883430547	-0.0158434378944239	-0.0347757606118409	0.0026675968365621	-0.0614737041262888	-0.0422191752646496	-0.0355754449136086	-0.0409819043215509	hyp_male
Gm28722	-0.00560189915661887	-0.00560189915661887	-0.00537497874069894	-0.00481442852076581	-0.00560189915661887	-0.00560189915661887	-0.00560189915661887	-0.00560189915661887	hyp_male
Cops8	-0.526843512206874	-0.366786094445748	0.201094792048656	0.25763915567015	-0.648503944275021	-0.383767095833864	-0.524025428324561	-0.486478739306804	hyp_male
Gm9991	-0.0119102021299378	-0.0119102021299378	-0.0112290116777935	-0.0111222350118732	-0.0119102021299378	-0.00721803566145197	-0.0119102021299378	-0.0119102021299378	hyp_male
Col6a3	-0.0654375147894852	-0.13881770329541	-0.0403557221681652	0.0621660948498278	-0.00888673289416822	0.0267728269547806	-0.133868626368374	-0.129312551679095	hyp_male
Mlph	-0.0385868767193906	0.621209418208147	-0.0877334148611374	-0.0774777506198758	2.49308853457447	0.04414049343029	-0.0303164296004855	0.0486449377737216	hyp_male
Prlh	-0.0333514408732829	-0.0259064281142222	-0.030229142529576	-0.000257935695799984	-0.0159667148038756	-0.0338327287015033	-0.035008476619092	-0.035008476619092	hyp_male
Rab17	-0.00758183236376983	-0.00840815404095295	-0.00772720186119357	-0.00788302637664545	-0.00840815404095295	-0.00723552273995211	-0.00840815404095295	-0.00840815404095295	hyp_male
Gm28199	-0.0141420018957372	-0.0149688652432639	-0.0136060681282695	-0.0102396181795563	-0.0149688652432639	-0.0134043319309822	-0.0149688652432639	-0.0149688652432639	hyp_male
Lrrfip1	-0.619226121635401	-0.194807573673248	0.229978729144767	0.347660775013807	0.209287977789079	-0.581451521044444	-0.789137633218058	-0.595980033585978	hyp_male
Rbm44	-0.030415844434544	-0.0064268282521865	-0.0196208770120407	-0.0174093500757172	-0.00834371367092754	-0.0305945653646613	-0.0208160707691236	-0.0337294935407333	hyp_male
Ramp1	1.87694741789156	-0.285490168573908	-0.367384793001268	-0.303004457157241	0.182457431068642	0.209002087945253	-0.288109084665557	0.466063890745344	hyp_male
Ube2f	-0.251874842846393	-0.343831058008181	0.108439132956698	0.161303954802941	0.271234174401893	-0.274070951436207	-0.477951586885415	-0.327905080184706	hyp_male
Scly	-0.104296261070078	-0.331220921111674	-0.0269029853719864	-0.0322150219558288	-0.368459214225884	0.210114259299111	-0.245382672557431	-0.405285680308749	hyp_male
Gm17090	-0.035177153240355	-0.112877283722655	-0.000159640647423903	-0.00112594029841724	-0.0822083651143467	0.039630349953396	-0.114576503753194	-0.14423630117231	hyp_male
Espnl	-0.0274296018013115	-0.0307422643721082	-0.0200502069837355	-0.0160058782341919	-0.0243977088601713	-0.0252577733859254	-0.0307422643721082	-0.0307422643721082	hyp_male
Klhl30	-0.0247585967674508	-0.0264142133812851	-0.021866364873187	-0.0164188374405643	-0.0264142133812851	-0.0248478920825728	-0.0264142133812851	0.524936466376952	hyp_male
Erfe	-0.0260919573547973	-0.0310611091592024	-0.0196862184632232	-0.0165874127164811	-0.0247163519744086	-0.0267517292646211	-0.0310611091592024	-0.0106312494664139	hyp_male
Ilkap	-0.211609641521419	-0.0717047801914304	0.0652513756596306	0.0972777736781966	-0.419094332602639	-0.117602667828127	-0.189028358453882	-0.0883066832769897	hyp_male
X1700020N18Rik	-0.00927554417934453	-0.00927554417934453	-0.00723251059356953	-0.00875037100424748	-0.00927554417934453	-0.00927554417934453	-0.00927554417934453	-0.00927554417934453	hyp_male
Hes6	-0.174429431207251	-0.206099054914076	0.0736707035109601	0.133928788478299	-0.208630178013311	-0.198932468723272	-0.274314093217011	-0.304826840592658	hyp_male
Per2	0.620975110265004	-0.022383392081503	0.0283635707693049	-0.029808746239917	-0.291668193395188	-0.29060011133325	0.288955530995033	0.18563039534318	hyp_male
Gm28382	-0.00590565754409413	-0.00838461674573202	-0.00702271558907519	-0.00838461674573202	-0.00838461674573202	-0.00838461674573202	-0.00838461674573202	-0.00838461674573202	hyp_male
Traf3ip1	-0.108807302733955	-0.179575147646484	0.106717039347972	0.121015447766108	-0.342625407039574	-0.263074092915306	-0.287860273317234	-0.210048172405954	hyp_male
Asb1	-0.367801926342023	-0.415677318318244	0.0662327309910207	0.175010628500921	-0.490239258776001	-0.118003646428025	-0.353589125476896	-0.303012506370884	hyp_male
Gm28380	-0.0324320455107234	-0.0340889294158449	-0.0272619349295909	-0.00355337362036492	-0.0340889294158449	-0.0333051692963828	-0.0340889294158449	-0.0340889294158449	hyp_male
Gm29100	-0.0652576212178064	-0.060692878532447	-0.00659136560686357	0.00920578319338857	-0.0652576212178064	-0.0628990371237895	-0.0652576212178064	-0.0652576212178064	hyp_male
Twist2	-0.148282182484711	-0.141911861607124	0.0538660471343967	0.105501269309297	-0.143359825407745	-0.152358456343608	-0.105340972546056	-0.158988709601793	hyp_male
Gm29101	-0.0533296755116079	-0.0541597745682929	-0.0112916994176148	-0.00457212470159345	-0.0541597745682929	-0.0541597745682929	-0.0541597745682929	-0.0541597745682929	hyp_male
Hdac4	0.227780928903547	-0.4621143445475	0.103300218929453	0.119253652440031	-0.57882855458487	-0.359045338692193	-0.604803216986075	-0.533669687395184	hyp_male
Gm29099	-0.00519714320044695	-0.00684952918611172	-0.00639563176342839	-0.0065870062434289	-0.00684952918611172	-0.00645871295767262	-0.00684952918611172	-0.00684952918611172	hyp_male
Ndufa10	-0.390615671294866	-0.556515902079141	0.217466248070911	0.231803801788023	-0.716619949814378	-0.417039092414809	-0.65229776642696	-0.302005196511544	hyp_male
Olfr1416	-0.0100510279492927	-0.0100510279492927	-0.00914294267245073	-0.00847538635824143	-0.0100510279492927	-0.00887820416160087	-0.0100510279492927	-0.0100510279492927	hyp_male
Olfr1415	-0.00282863079349566	-0.00282863079349566	-0.0026017732734631	-0.00282863079349566	-0.00282863079349566	-0.00282863079349566	-0.00282863079349566	-0.00282863079349566	hyp_male
Olfr1414	-0.0039974952647316	-0.0039974952647316	-0.00377061123562794	-0.0039974952647316	-0.0039974952647316	-0.00360679042211247	-0.0039974952647316	-0.0039974952647316	hyp_male
Olfr1413	0	0	0	0	0	0	0	0	hyp_male
X1700054K02Rik	0	0	0	0	0	0	0	0	hyp_male
Olfr1412	0	0	0	0	0	0	0	0	hyp_male
Olfr1411	0	0	0	0	0	0	0	0	hyp_male
Olfr1410	-0.00282863079349566	-0.00282863079349566	-0.00282863079349566	-0.00256621333636811	-0.00282863079349566	-0.00282863079349566	-0.00282863079349566	-0.00282863079349566	hyp_male
Olfr12	-0.00839761054305125	-0.00839761054305125	-0.00771665908065048	-0.00760991987639426	-0.00839761054305125	-0.00722498047737546	-0.00839761054305125	-0.00839761054305125	hyp_male
Cops9	-0.768190002339404	-0.657806843869739	0.23873817168885	0.305568045745064	-0.928856320532335	-0.354177277776856	-0.940889069221485	-0.308027954980755	hyp_male
Otos	-0.0392199124831673	-0.0172822958305165	-0.0313961838088447	-0.0329372110850619	-0.0400488465028585	0.0121021590267153	-0.0400488465028585	-0.0196006818460299	hyp_male
Gm29483	-0.0139511209699927	-0.0139511209699927	-0.0112258037211856	-0.0115867377366454	-0.0139511209699927	-0.0123867466492008	-0.0139511209699927	-0.0139511209699927	hyp_male
Gm29482	-0.00489129913326394	-0.00489129913326394	-0.00443749053329881	-0.00462882756342458	-0.00489129913326394	-0.00489129913326394	-0.00489129913326394	-0.00489129913326394	hyp_male
Gm29481	-0.0595490937088768	-0.0753542233525112	-0.0052516592137062	0.0131344886567791	-0.0753542233525112	-0.0497772647695045	-0.0753542233525112	-0.0753542233525112	hyp_male
Gpc1	-0.247496453352266	-0.542636856993008	0.0674296487763935	0.108436651391795	-0.529831706503701	-0.060159192007138	-0.498094304803195	-0.300026791090761	hyp_male
Gm29480	-0.194908629849329	-0.204204174735028	0.057990504384574	0.152067634966969	-0.209451959196618	-0.19320918390445	-0.213347923229906	-0.200508863060499	hyp_male
Ankmy1	-0.11878493331633	-0.221917795722246	0.049020681793151	0.0506670673634203	-0.207566130596754	-0.0628308537244023	-0.21862152280619	-0.117982400942918	hyp_male
Dusp28	-0.494319414796602	-0.472097293137605	0.198462041564873	0.271483914458566	-0.547919152726914	-0.416345815157122	-0.452732243920818	-0.391999257795305	hyp_male
X5033417F24Rik	-0.156968830449774	-0.180060214933136	0.0686022085633264	0.116024613908196	-0.232338734917948	-0.178059058491958	-0.218398623526195	-0.1080217998428	hyp_male
Rnpepl1	-0.151513816062214	0.54150678471471	-0.139904337565576	-0.112662318863219	-0.015327514668863	0.430139276415844	-0.00717537171364774	0.245354375650691	hyp_male
X9430060I03Rik	-0.184902254552098	-0.299584688882953	0.0954038440116685	0.137828269057644	-0.234305295632478	-0.227235070238956	-0.29107030361179	-0.295941010296836	hyp_male
Capn10	-0.42416242268896	-0.588314946984998	0.180880523406809	0.263127980686094	-0.67003263174654	-0.382039304091575	-0.5688478234613	-0.585244060635061	hyp_male
Gpr35	0.00818745715725737	-0.139240470755747	-0.00519614674018825	0.0134130114419238	0.369449331570357	-0.0195083871549336	-0.146265111535975	-0.0921463613970323	hyp_male
Aqp12	-0.0230214077771567	-0.0234411969161753	-0.0168450588221315	-0.0182551693830591	-0.0279890377496218	-0.024855903115683	-0.0279890377496218	-0.0279890377496218	hyp_male
Kif1a	-0.646717359639417	-1.84181019449983	0.288521985547035	0.33592033309593	-1.79829899367731	-0.33442247806189	-1.74102131512427	-1.77883341185633	hyp_male
Gm28086	-0.0274825883515547	-0.0274825883515547	-0.0170214222012768	-0.0151185692096124	-0.0274825883515547	-0.0255244781019257	-0.0274825883515547	-0.0274825883515547	hyp_male
Agxt	-0.00395724200440529	-0.00395724200440529	-0.00350347577203272	-0.00395724200440529	-0.00395724200440529	-0.00395724200440529	-0.00395724200440529	-0.00395724200440529	hyp_male
Mab21l4	-0.0483620152176071	-0.0500215300012932	-0.0288242423980381	0.00508247597410211	-0.0500215300012932	-0.0433489908093376	-0.0500215300012932	-0.0500215300012932	hyp_male
Crocc2	0.0402125203171057	-0.156545693619328	0.008826698776179	0.0928428930249093	-0.153751891167682	-0.141954361404224	-0.163106369182123	-0.133391047994568	hyp_male
Sned1	0.11710821294044	0.0800322894160472	-0.161742671550024	-0.0845444727720222	-0.405452550924785	0.377231943830655	-0.316608733382669	-0.0254551862476214	hyp_male
Mterf4	-0.0783229919793828	-0.17838783730798	0.0619791995604905	0.0648773833260704	-0.217802568135127	-0.125916014122717	-0.227861182251153	-0.241096014839211	hyp_male
Gm28535	-0.0864719835568497	-0.131271081874311	0.0514015460048484	0.0580667104918673	-0.125776048189123	-0.1084937277772	-0.138066541903611	-0.138066541903611	hyp_male
Pask	-0.172734430841598	-0.236678586689053	0.0791182268132996	0.0953255679635801	-0.219166660978616	-0.151366093846279	-0.225527458836362	-0.225413655924699	hyp_male
Ppp1r7	-0.387453434539052	-0.307238429427778	0.134703519353027	0.134240806716073	-0.396120497958815	-0.177017019743688	-0.43851699731539	-0.380166208735984	hyp_male
Ano7	-0.154650303448268	-0.144203221838086	0.0243621165322403	0.140419555029257	-0.000933711085293687	-0.157658247665246	-0.15795989134018	-0.151870385090866	hyp_male
Hdlbp	-0.433194117378722	0.006069805520617	0.0972160588038107	0.159972701722839	0.0388939738026218	-0.190551916214165	-0.404567196910522	-0.038665463355311	hyp_male
Sept2	-0.0852087219896347	0.103665588816798	-0.0171327668698645	-0.00164645191014918	-0.0250320631909344	0.0640603314185188	-0.0366346334688113	0.10068427096397	hyp_male
Sept2.1	0	0	0	0	0	0	0	0	hyp_male
Farp2	-0.159334866711557	-0.321380102083532	-0.0151705119057409	0.0124261370792742	-0.37282022559467	0.145263411773669	-0.236310390803352	-0.229463929072807	hyp_male
Stk25	-0.542351936219819	-0.357305427273114	0.218534793269445	0.340971354119241	-0.753561805825267	-0.526347416226605	-0.487571921814855	-0.466039524589795	hyp_male
Gm28536	-0.0258818235271051	-0.0258818235271051	-0.0158770880762342	-0.0153609338439877	-0.0258818235271051	-0.0250987044625845	-0.0258818235271051	-0.0258818235271051	hyp_male
Bok	-0.34426593968051	0.442317946825124	0.144217703637698	0.199274439236536	-0.478723022227286	-0.389038934988687	-0.0383644873555132	-0.0254257789256637	hyp_male
Thap4	-0.287320691191923	-0.287502872464304	0.132076791450461	0.153993828546805	-0.369256666194636	-0.255430731129317	-0.366741737599996	-0.347392436927501	hyp_male
Gm10550	-0.0915822443344116	-0.107269455484621	0.047520383470224	0.0576404400051685	-0.106233799662239	-0.0996047154037542	-0.187036376989136	-0.169082744697034	hyp_male
Atg4b	-0.337565986600419	-0.307188670607699	0.123691714898206	0.18624948950148	-0.51884793209916	-0.253334619061573	-0.413268436077714	-0.324654787943731	hyp_male
Dtymk	-0.193641233619659	-0.324052364309629	0.0595391707555389	0.109443912497386	-0.396726906975755	-0.108909063277977	-0.308557590280689	-0.166058197523079	hyp_male
Ing5	-0.236663887910567	0.0782487578929875	0.0594651389354294	0.0884795880212587	-0.132339814579227	-0.123332195308932	-0.00729427902051175	0.146824754533122	hyp_male
D2hgdh	-0.0063212661985259	-0.0841213469484811	0.0157918364332616	0.0451782964041507	-0.0537263699173762	-0.0753547012480855	-0.0721761064354245	-0.174919855342927	hyp_male
Gal3st2	-0.0216177095862195	-0.0174902360147401	-0.0188531699726988	-0.015536935290989	-0.0265846438549715	-0.0238435349892431	-0.0265846438549715	-0.0265846438549715	hyp_male
Gal3st2b	-0.00996326286294665	0.00737038169453259	-0.00965459080559086	-0.00973927592367362	-0.0107897811738099	-0.0103988110593332	-0.0107897811738099	-0.0107897811738099	hyp_male
Gal3st2c	-0.0083596100352121	-0.00918599593315917	-0.00827798912972683	-0.00839824321822688	-0.00918599593315917	-0.00801327349661172	-0.00918599593315917	-0.00918599593315917	hyp_male
Neu4	-0.194546982805708	-0.202714782224617	-0.210709791463428	-0.209717463952397	-0.200012060330696	0.806061394541321	-0.189180612442754	-0.178845880845372	hyp_male
Pdcd1	-0.01857696207734	-0.01857696207734	-0.0172136739868842	-0.0172628090574962	0.127170836864962	-0.0146642196590324	-0.01857696207734	-0.01857696207734	hyp_male
X4930440C22Rik	-0.00741604581706738	-0.00741604581706738	-0.0067351611383774	-0.00636589459761069	-0.00741604581706738	-0.00741604581706738	-0.00741604581706738	-0.00741604581706738	hyp_male
Fam174a	-0.93507729388982	-0.446392977711693	0.199524902774868	0.194994666593887	-0.943920204133855	-0.0768933710290865	-0.371437982472976	-0.347669286178461	hyp_male
St8sia4	-0.634062700780765	1.31215540580891	0.308654309247108	0.0914194735842037	-0.270634127739057	-0.470016805997669	0.527734283921202	-0.519661618621254	hyp_male
X4930598F16Rik	-0.0136507305508309	-0.00910939235103449	-0.0116068039281248	-0.010498314139513	-0.0136507305508309	-0.0132596487023422	-0.000763149173030465	-0.0136507305508309	hyp_male
X1700063A18Rik	-0.0118633233318063	-0.00732279574752882	-0.0105009488065979	-0.0102873964746791	-0.0118633233318063	-0.00990826312416488	-0.0118633233318063	-0.0118633233318063	hyp_male
Gm29601	-0.00961267251777637	-0.00507316563681579	-0.0084776156297766	-0.00882488622212716	-0.00961267251777637	-0.00843990008983072	-0.00961267251777637	-0.00961267251777637	hyp_male
X4930533P14Rik	-0.0178376649366966	-0.0211471587143434	-0.0152380614397974	-0.0151005039934665	-0.0211471587143434	-0.0191902856116847	-0.0211471587143434	-0.0211471587143434	hyp_male
Slco4c1	-0.26274694401709	-0.269016151054058	0.163694848542996	0.107392309318111	-0.265713995379531	-0.26487748688612	-0.257652710433098	-0.271542505014357	hyp_male
Panct2	-0.195534437564664	-0.191137897881441	0.109964844648302	0.0926104412066763	-0.204527836850426	-0.196077145748741	-0.186223327582427	-0.204527836850426	hyp_male
Gm28901	-0.00957086322277491	-0.0103973491333705	-0.00926220326564388	-0.00908426904664844	-0.0103973491333705	-0.00922448476908994	-0.0103973491333705	-0.0103973491333705	hyp_male
Slco6c1	-0.0223010737638013	-0.0338990416124287	-0.0177421270918852	-0.0217903434668229	-0.0338990416124287	-0.0268453340260577	-0.0338990416124287	-0.0338990416124287	hyp_male
D1Ertd622e	-0.468639149267671	-0.486962559811095	-0.0711227344600936	-0.000908412404488854	-0.122739613619117	0.420678885578779	-0.544721420247322	-0.47582806045008	hyp_male
Ppip5k2	-0.487512575556494	-0.419254650369709	0.115946150684688	0.14502712858361	-0.247594681292701	-0.105030966950089	-0.535302459482614	-0.640842727876044	hyp_male
Gin1	-0.125632014568868	-0.359219490816782	0.0921258267888469	0.0936279456341825	-0.371893374027949	-0.167914530553516	-0.331209554717725	-0.351355135233215	hyp_male
Pam	-0.988378267318588	-0.251645512108288	0.254227391190307	0.515633282939934	-1.33709760265901	-0.603458279152102	-0.601827432224543	-0.621835944125735	hyp_male
B230216N24Rik	-0.491436849356907	-0.449128620035913	0.0644196264329062	0.436817253341771	-0.512105808566404	-0.43451694169555	-0.491287549895015	-0.471012062871523	hyp_male
X1810006J02Rik	-0.0179587967159856	0.0865369186239085	-0.017049994067337	-0.0145422096873564	-0.0179587967159856	-0.0171762965170622	-0.0179587967159856	-0.0179587967159856	hyp_male
Gm29461	-0.0291281623194208	-0.024579804876192	-0.0152534697854301	-0.018603866016028	-0.0291281623194208	-0.0263863580961741	-0.0291281623194208	-0.0291281623194208	hyp_male
Slco6d1	-0.0273060924939631	-0.0264891752382904	-0.0237565233643815	-0.0161092566035116	-0.0355917527918428	-0.0254013452318906	-0.0355917527918428	-0.0355917527918428	hyp_male
Gm7967	0.723112621184857	-0.149069743526057	-0.0889256285440917	-0.0423632636645886	-0.153051182451366	-0.0955769365253467	-0.161371672213713	-0.161371672213713	hyp_male
Cntnap5b	-0.782301235645996	-0.791767487219405	0.11521214044902	0.644930202614714	-0.795322033383236	-0.631523152202502	-0.796674234468549	-0.806208084556152	hyp_male
Gm20268	-0.0167922636812762	-0.0230073521020588	-0.0186856824848065	-0.0225567394952315	-0.00852737750280743	-0.018939248779596	-0.0146495199057704	-0.0275549960912159	hyp_male
Gm28187	-0.0302482110976771	0.44738265609745	-0.0297932523418157	-0.0278799799759012	-0.023903968079905	-0.0302482110976771	-0.0302482110976771	-0.0302482110976771	hyp_male
Cdh20	1.08868911166544	-0.745075794891627	-0.481587313333225	-0.409908850208882	-0.753447277754593	1.07205653823737	-0.755731947182028	-0.723786611345256	hyp_male
Gm15699	-0.00379626583342472	-0.0278060392099992	-0.0248495273258052	-0.0230707302036029	-0.0278060392099992	-0.0125322866019475	-0.0278060392099992	-0.0278060392099992	hyp_male
Gm29012	-0.0133655306951673	-0.0141923299298049	-0.0137380994474189	-0.013666898777597	-0.0141923299298049	-0.0141923299298049	0.0115842269039914	0.373322240882143	hyp_male
Rnf152	-0.566659970131988	-0.338898604282846	0.241219205021653	0.261970053388067	-0.59878941224095	-0.50228377239872	0.0981332071389815	1.46683631302738	hyp_male
Gm17634	-0.122576025065765	-0.128114481308204	0.0687417730537566	0.0732749468235957	-0.15338310510593	-0.152639741410368	-0.118801630618731	0.379136373881774	hyp_male
Gm28403	-0.228471290611271	-0.260678700118377	0.0912785724535101	0.118627424719609	-0.192994822048059	-0.176741571927811	-0.283674799020985	-0.312703428303151	hyp_male
Pign	-0.0794763521206283	-0.379805744371223	0.0126804596666277	0.0874779352187717	0.143358998476604	-0.0755776814656568	-0.30696825595648	-0.298337896758163	hyp_male
Gm28404	-0.0372446239325148	-0.061802090051411	-0.00803058688899297	0.00307508142175581	0.0137099374845863	-0.0475719259861766	-0.0495758779234304	-0.0755102672858134	hyp_male
Relch	-0.429176149599977	-0.56789081159886	0.11719472022103	0.186756518505927	-0.404523413115589	-0.167850916155724	-0.72250729851304	-0.686575585207215	hyp_male
Tnfrsf11a	-0.242163932111084	0.538900429471466	0.0335312148361417	0.0557540620557392	2.93132691733294	-0.243445099780727	-0.239591817191923	-0.150232849136842	hyp_male
Gm7160	0.05285665457455	0.188530270585924	-0.0185735968399291	0.0244054685595416	-0.0430540882607481	-0.0460907656638723	0.0955552782327525	0.0112390019692141	hyp_male
Zcchc2	-0.207444431313231	-0.0129589762692203	0.0470633237767065	0.10175234662449	0.112733307650415	-0.126070518239908	-0.33204982230288	-0.213463578634942	hyp_male
Gm20753	-0.0691983591508321	-0.0298844110782163	0.00901747075801524	0.049520086138972	-0.102312314430045	-0.048423028475012	-0.0804114274272034	0.0796414612457453	hyp_male
Phlpp1	0.703408542942616	-0.349692007955295	-0.411790760752494	-0.328805596112821	-0.87031004164206	0.953529427707374	-0.0645587278820968	-0.0959477742166409	hyp_male
A530053M12Rik	-0.0215890531428497	-0.0195258335468061	-0.0174790581055448	-0.0161826551025715	-0.017731561468286	-0.0197655205952837	-0.024071897899595	-0.024071897899595	hyp_male
Bcl2	1.14688071648521	-0.219248233308453	0.0325626195555649	-0.0279599100456594	-0.536088269605852	-0.510181339134876	0.154745498565227	0.0263276452981549	hyp_male
D630008O14Rik	0.0586460978407869	-0.0352693531154722	-0.0213439372174866	-0.0249005961795695	-0.0371917637647767	-0.0536118182642536	-0.049700071185289	-0.0216623216533272	hyp_male
Kdsr	-0.202352672525598	-0.475303866933241	0.077500505121046	0.100189198832653	-0.492273814435417	-0.085753459778875	-0.628496546887356	-0.559993894084828	hyp_male
Vps4b	-0.370374949021394	-0.076561107255842	0.0388941951286947	0.171018357186192	-0.149797854332711	-0.115436784560756	-0.332872280651615	-0.260305137572154	hyp_male
Serpinb5	0.235957891585477	-0.0534482413373147	-0.0516226452616244	-0.0503643027918877	-0.0580096969822046	-0.05251029703072	-0.0580096969822046	-0.0580096969822046	hyp_male
Serpinb12	-0.00862644576808244	-0.0127598505941201	-0.0107161058125146	-0.011446460614243	-0.00642666915794428	-0.0123688035388343	-0.0127598505941201	-0.0127598505941201	hyp_male
Serpinb13	-0.0111635480473873	-0.0111635480473873	-0.00957422219438742	-0.00932509522099707	-0.0111635480473873	-0.0103815786235993	-0.0111635480473873	-0.0111635480473873	hyp_male
Serpinb3a	-0.00621710640693438	-0.00621710640693438	-0.00576323767010967	-0.0056920937039381	-0.00621710640693438	-0.00582631487768584	-0.00621710640693438	-0.00621710640693438	hyp_male
Serpinb3d	0	0	0	0	0	0	0	0	hyp_male
Serpinb3b	-0.0413237471341915	-0.0533705367142789	-0.0164164418014072	-0.00832570263173495	-0.0515702038094376	-0.0441835634885132	-0.0449873857296251	0.00352180230904681	hyp_male
Serpinb3c	-0.00740001013075652	-0.00740001013075652	-0.00603824295544994	-0.00713747274657775	-0.00740001013075652	-0.00740001013075652	-0.00740001013075652	-0.00740001013075652	hyp_male
Serpinb11	-0.0221327436060508	-0.0221327436060508	-0.0153138838707595	-0.014507950868641	-0.0221327436060508	-0.0205670911563564	-0.0221327436060508	-0.0221327436060508	hyp_male
Gm15391	-0.00624245853422987	-0.00624245853422987	-0.00556165370408423	-0.0057174445010415	-0.00624245853422987	-0.00624245853422987	-0.00624245853422987	-0.00624245853422987	hyp_male
Serpinb7	-0.0253639529362579	-0.0270196695263381	-0.0138301124349085	-0.019128106745347	-0.0270196695263381	-0.0254532536435765	-0.0270196695263381	-0.0270196695263381	hyp_male
Serpinb2	-0.0145990357034507	0.0130706005267267	-0.0153266331574385	-0.0142667164065558	-0.0187349071149081	-0.0179523462941997	-0.0187349071149081	-0.0187349071149081	hyp_male
Serpinb8	-0.0182249503467632	0.0152464455402698	-0.0186260303360426	-0.0180471881615088	-0.025674675584565	-0.0229338154896973	-0.025674675584565	-0.025674675584565	hyp_male
Gm15389	-0.0215244275140299	-0.0215244275140299	-0.0185697676460758	-0.00916775486349133	-0.0215244275140299	-0.0215244275140299	-0.0215244275140299	-0.0215244275140299	hyp_male
D830032E09Rik	-0.0239446177984169	-0.024772290543673	-0.0168148589747387	-0.0153045377114288	-0.0184315111062638	-0.0224231933461231	-0.024772290543673	-0.024772290543673	hyp_male
Cdh7	-0.57256942568931	-0.597395995072805	0.192747519592604	0.425757449857663	-0.589468036789901	-0.577566977825382	-0.584773589215003	-0.612422178783215	hyp_male
Cdh19	1.13745511446624	-0.467612441579614	-0.493577962831464	-0.491440938469669	-0.459029346520558	1.13477083057031	-0.452862856933952	-0.464153533776485	hyp_male
Gm29088	-0.205474243358418	-0.196410510144094	0.11142319029093	0.099330739845814	-0.20722736656772	-0.202636854942235	-0.210705252604989	-0.198821877605879	hyp_male
Dsel	-0.358451690086647	-0.300567377745	0.152640657080564	0.154440907550889	-0.466464339349968	-0.254289442785135	-0.315825627437122	-0.242540229904492	hyp_male
Gm28189	0	0	0	0	0	0	0	0	hyp_male
X9330185C12Rik	-0.143819533722673	-0.141375391235457	0.212945462783229	-0.0836068002862246	-0.140560877744459	-0.145819203462064	-0.152111904339249	-0.152111904339249	hyp_male
Cntnap5a	-1.03148689316511	-1.04436422582326	0.465328799983789	0.608455234907666	-1.02739138688384	-1.01409947455324	-1.04283415586795	-1.04692889252537	hyp_male
Gm19965	-0.0275852624565141	-0.0193171693811785	-0.0181785365223583	-0.0136802712978695	-0.0284132358082156	-0.0284132358082156	-0.0284132358082156	-0.0284132358082156	hyp_male
Zfp813.ps	-0.00282863079349566	-0.00282863079349566	-0.00282863079349566	-0.00256621333636807	-0.00282863079349566	-0.00282863079349566	-0.00282863079349566	-0.00282863079349566	hyp_male
Gm28363	-0.0136508459247294	-0.0136508459247294	-0.0116069192784739	-0.010761130847728	-0.0136508459247294	-0.0120865185127513	-0.0136508459247294	-0.0136508459247294	hyp_male
B020011L13Rik	-0.0211244203205554	-0.0227794367400962	-0.0123231771503684	-0.01857238309122	-0.0227794367400962	-0.0216051216332722	-0.0227794367400962	-0.0227794367400962	hyp_male
Gm28360	-0.00837402896680074	-0.00837402896680074	-0.00723911253687236	-0.00758634015608395	-0.00837402896680074	-0.00798315319921741	-0.00837402896680074	-0.00837402896680074	hyp_male
Gm28168	-0.00741327537956212	-0.00741327537956212	-0.00718631388283062	-0.00662566218301054	-0.00741327537956212	-0.00624076064313787	-0.00741327537956212	-0.00741327537956212	hyp_male
Gm7145	-0.0128033711775949	-0.0128033711775949	-0.0109867012533571	-0.0109646172136345	-0.0128033711775949	-0.0104570786477346	-0.0128033711775949	-0.0128033711775949	hyp_male
Gm29106	-0.0128626371928656	-0.0136893949038055	-0.0102828373794013	-0.0115877758482617	-0.0136893949038055	-0.0136893949038055	-0.0136893949038055	-0.0136893949038055	hyp_male
Tsn	-0.676480028669232	-0.516385850014285	0.294245843814895	0.283981280969164	-0.770394424923047	-0.484156428775544	-0.817259075995996	-0.441943597026033	hyp_male
Nifk	-0.213452666922677	-0.161695520217665	0.0635331552048932	0.123719311443553	-0.252975704672176	-0.149605410532191	-0.277466410091243	-0.263198117729478	hyp_male
Gm28867	-0.0143407292494269	-0.0159946253236218	-0.0123601274667021	-0.0120531824520159	-0.0159946253236218	-0.0159946253236218	-0.0159946253236218	-0.0159946253236218	hyp_male
Clasp1	-0.241155904037015	-0.383280240648037	0.272500292519341	0.255524281988115	-0.684203511378517	-0.631219727405766	-0.598048061448993	-0.571540780232196	hyp_male
X2900060B14Rik	-0.183045832724051	-0.00618005986237535	0.0784824266954015	0.0612608451604349	0.932138606517137	-0.184973103312639	-0.242903367387157	-0.23162380504649	hyp_male
Tfcp2l1	-0.0357218733816248	-0.08377429772063	0.0285664271113546	0.0438474284298596	-0.106385564548475	-0.0991381812838378	-0.106385564548475	-0.085802294559578	hyp_male
Gli2	2.17857389838872	-0.240504745537216	-0.257371778045843	-0.256058094192119	-0.248814190256985	-0.157928253285836	-0.243029127352757	-0.248260809472914	hyp_male
Gm26831	0.181866107599944	-0.0479288301435932	-0.0474730694183016	-0.0471380282523496	-0.0352179777335446	-0.0463591478424576	-0.0479288301435932	-0.0479288301435932	hyp_male
Gm29456	-0.0133750185694655	-0.0133750185694655	-0.0115582449285573	-0.0120615478970048	-0.0133750185694655	-0.00946430776354067	-0.0133750185694655	-0.0133750185694655	hyp_male
Gm29455	-0.137497685188289	-0.134779786700295	-0.126720752952506	-0.138546831235027	-0.143429854224135	0.51677439443693	-0.143429854224135	-0.127639182511534	hyp_male
Inhbb	0.299509805235138	-0.176221780591498	-0.0865192225594899	-0.0622755665179926	-0.179873039228761	0.135206288415057	-0.190709638873334	-0.162480571076968	hyp_male
Ralb	-0.215402368852435	0.533421108832665	0.0831580665104013	0.0223858064484421	0.732211234379066	-0.183997369476328	0.515302780466396	0.134430902615003	hyp_male
Gm27184	-0.0332272107122639	-0.120482026333059	0.0242715432064871	0.0402435710536502	-0.0921305143621779	-0.0670161436678597	-0.116513363919308	-0.0906806704608918	hyp_male
Tmem185b	-0.0164256177437402	-0.112604503170843	0.0504274295205425	0.0589479041343135	0.183668804994697	-0.158503572573274	-0.215695376765868	-0.178276874238467	hyp_male
X3830432H09Rik	-0.0313921522379486	-0.0405108460380163	-0.0159179362479789	-0.0194383640693161	-0.0278093775420795	-0.0369816682362451	-0.0405108460380163	-0.0200617404452708	hyp_male
Epb41l5	0.218901559283697	-0.526843088937421	0.147188293412993	0.0532625850402183	-0.515104842835813	-0.340748441884795	-0.388490104461203	-0.343751305100412	hyp_male
Ptpn4	0.332362301087848	-0.864046356235438	0.134953954213908	0.0817430773837668	-0.821301862967397	-0.356178665718188	-0.623630274868247	-0.577929933822473	hyp_male
Gm28209	-0.020258177945949	-0.0239899246811799	-0.0185306284442167	-0.0164357859127484	-0.0285380144836669	-0.0273630246752915	-0.0285380144836669	-0.0285380144836669	hyp_male
Tmem177	-0.0296459393181129	-0.129444758632912	0.0374282574134469	0.0598474135054125	-0.140270956390417	-0.113126026333402	-0.132102028076119	-0.134596721360566	hyp_male
Cfap221	0.336497727305893	-0.0909288805816051	-0.0486660800287952	-0.0155745200738702	-0.0845462563687136	-0.0847263846867858	-0.0909288805816051	-0.0703770906007871	hyp_male
Sctr	0.546112316905158	-0.0731660676201089	-0.0693669380700766	-0.0723249930662836	-0.0737007391687684	-0.0813660990497359	0.0822964018328326	-0.0248322675665482	hyp_male
Tmem37	-0.000109597783129325	0.254865181218255	-0.0560087076183515	-0.0497381038441466	1.66690481122682	-0.062288994681249	0.0778379204428665	-0.0236509085576184	hyp_male
Dbi	1.20202325311517	0.192695012793351	-0.511264620341984	-0.548493865412717	-0.26682576789334	1.13088349325298	-0.114726070524214	0.0439995370520361	hyp_male
X3110009E18Rik	0.0013696660000816	-0.171303899029018	-0.0221766946190013	0.0169771658865695	-0.108619560323514	0.0424912473920042	-0.186511590501508	-0.161923155690893	hyp_male
Steap3	0.535648810083248	0.314561138641596	-0.161290064852823	0.103740748524868	-0.184505277072053	-0.14557438030694	0.121790197075574	-0.202665689340596	hyp_male
C1ql2	-0.240931305779973	-0.254550353081638	-0.094478532266723	0.172442542203799	-0.244414936742656	0.068959358542166	-0.245543046660644	-0.237019978737152	hyp_male
X1700012E03Rik	-0.00680076015146297	-0.00680076015146297	-0.00611991733558619	-0.00601319516168258	-0.00680076015146297	-0.00680076015146297	-0.00680076015146297	-0.00680076015146297	hyp_male
Marco	-0.0124556175381636	-0.0141092022809444	-0.0113838420099861	-0.0114820683278832	-0.0141092022809444	-0.0137181025269009	-0.00122103084943752	-0.0141092022809444	hyp_male
En1	-0.0427655713886084	-0.0444505410080453	-0.0143540199375966	-0.0529373149331765	-0.0627048809280964	0.0249335954806905	-0.0627048809280964	-0.0422105736349637	hyp_male
X2610027F03Rik	-0.0167289459151307	-0.0146667269057627	-0.0171655251148812	-0.0134279475952605	-0.0192105865822172	-0.0141236997388052	-0.0192105865822172	-0.0192105865822172	hyp_male
Gm29346	-0.00397671613669492	-0.00397671613669492	-0.00397671613669492	-0.00345182098395142	-0.00397671613669492	-0.00397671613669492	-0.00397671613669492	-0.00397671613669492	hyp_male
Gm29345	-0.00753818964510612	-0.00836450771872895	-0.00722959236847861	-0.00810194503160694	-0.00836450771872895	-0.00758275692726487	-0.00836450771872895	-0.00836450771872895	hyp_male
Gm29348	-0.00399578207715565	-0.00399578207715565	-0.00399578207715565	-0.00347088592404828	-0.00399578207715565	-0.00399578207715565	-0.00399578207715565	-0.00399578207715565	hyp_male
Gm29347	0	0	0	0	0	0	0	0	hyp_male
Celrr	1.49148090268666	-0.205025200039643	-0.189405395479089	-0.183687941392351	-0.218266924115656	-0.0658839491546893	-0.168753629150073	-0.196144560933867	hyp_male
Gm29359	-0.00837171600355391	-0.00919810290108533	-0.00806309302390537	-0.00788518012144093	-0.00919810290108533	-0.00919810290108533	-0.00919810290108533	-0.00919810290108533	hyp_male
Insig2	-0.435726087824105	-0.518771991749174	0.184615218573571	0.274320177837513	-0.51778253426079	-0.425034669676696	-0.472650142056569	-0.216889388438243	hyp_male
X2210011K15Rik	-0.0303708560589942	-0.0320273995529759	-0.0174661369133	-0.0162363915259668	-0.0320273995529759	-0.0300684018182458	-0.0320273995529759	-0.0320273995529759	hyp_male
Ccdc93	-0.109675039727469	-0.298754646601393	0.0568267328976888	0.137496706447069	0.665026161758036	-0.252303264001631	-0.261502787896822	-0.300643857134135	hyp_male
Gm15392	-0.0213468038995033	-0.0296275399794071	-0.0205289279185514	-0.0177871171004805	0.00843556263911093	-0.0249270701305588	-0.01671939642731	-0.0296275399794071	hyp_male
Htr5b	0.0201133144422563	-0.0538419154787817	-0.03147476228557	0.00486481055880281	-0.0438745068435707	-0.0582532295388657	-0.062969325297646	-0.062969325297646	hyp_male
Ddx18	-0.121393523549432	-0.113224017902513	0.035070062256771	0.0787537771787108	-0.0971292517913836	-0.0956818815070887	-0.195235369636854	-0.148899412628012	hyp_male
Gm28590	-0.0128385200299237	-0.0136652757495199	-0.011621346157935	-0.00998745126081337	-0.0136652757495199	-0.0136652757495199	-0.0136652757495199	-0.0136652757495199	hyp_male
Dpp10	-1.08046829858845	-1.0861292780185	0.424168003769826	0.447295197648904	-1.06502244435143	-0.670303282316215	-1.11151036848141	-1.1420192650338	hyp_male
X1700121L03Rik	-0.0164692172859265	-0.0164692172859265	-0.0137432147320639	-0.0104253851856704	-0.0164692172859265	-0.0164692172859265	-0.0164692172859265	-0.0164692172859265	hyp_male
Actr3	-0.694840642741341	-0.0832315849855798	0.223217686079822	0.265566574733018	0.0937166248600902	-0.434614391268448	-0.508965989822979	0.02002741426219	hyp_male
Gm28706	-0.00282863079349566	-0.00282863079349566	-0.00282863079349566	-0.00282863079349566	0.00349826903622827	-0.00282863079349566	-0.00282863079349566	-0.00282863079349566	hyp_male
Slc35f5	-0.154440712942422	0.108927245134073	0.0644580092959219	0.100039345725374	-0.207871554430904	-0.171083522451309	-0.300491119062245	-0.167668686712362	hyp_male
Gpr39	-0.0800934597890716	-0.0716838949186337	0.017753107927861	0.0242310242930985	-0.0899877275309346	-0.0588862920169297	-0.0899877275309346	-0.0899877275309346	hyp_male
Lypd1	-0.522221228433697	-0.422437484247643	0.110789496467231	0.299613780119314	-0.537681375694771	-0.29362894996691	-0.534984850508114	-0.539662767905503	hyp_male
Nckap5	0.850760467315467	-0.6195261611816	-0.066191559856696	-0.0453827096081225	-0.78756031272241	-0.0951717076278325	-0.425422849256836	-0.564796413475344	hyp_male
X4930599A14Rik	-0.0132906303694728	-0.014117423419623	-0.0127547421654441	-0.0107021464768539	-0.014117423419623	-0.0117708229689093	-0.014117423419623	-0.014117423419623	hyp_male
Mgat5	-0.44953086696404	-0.788558324792482	0.222423054075304	0.209613386483027	0.653091605308263	-0.412311421478261	-0.784297550712054	-0.977104901431566	hyp_male
Tmem163	-0.720978833956921	-0.701845788746905	-0.446875718971408	0.718537944073931	-0.717179198200105	0.181093891183496	-0.715687792437657	-0.71696951365614	hyp_male
Acmsd	-0.0415530630866681	-0.0394955228308496	-0.0228494022195925	-0.00385426329315948	-0.0531733096466955	-0.0425724239071733	-0.0531733096466955	-0.0531733096466955	hyp_male
X2900009J06Rik	-0.17394618043322	-0.240879364539644	0.082674806011207	0.147838972821764	-0.244225761305579	-0.232174965647962	-0.26703110439981	-0.212397065362363	hyp_male
Ccnt2	-0.26051604536179	-0.607492902128297	0.1352793208859	0.172785819215066	-0.572912015043119	-0.252064679735391	-0.56586746974456	-0.522728549180652	hyp_male
Map3k19	1.1820697581654	-0.270366861160246	-0.0988711870134285	-0.0508714044380142	-0.229583593728255	-0.262384336351641	-0.271121403580868	-0.265667238571747	hyp_male
Rab3gap1	-0.238158270281769	-0.533313500285308	0.166175742893404	0.206339711763907	-0.336868622743112	-0.387562178233069	-0.58748013685959	-0.446688378977036	hyp_male
Zranb3	0.115752030018408	-0.279431788086596	-0.0177959891059011	0.103751881336108	-0.291341750704986	-0.125698232899473	-0.202898831992439	-0.2427906441218	hyp_male
Gm28800	-0.0733563777228111	-0.0816639867114178	-0.0103392607632494	0.0550045223831781	-0.0752872226464519	-0.0804827724188915	-0.0686888721854058	-0.0611310661682175	hyp_male
R3hdm1	-0.4368647289074	-0.87001974792216	0.144472041850186	0.2249473984982	-0.849642029938611	-0.204511296172532	-0.844968353859134	-1.01571351890193	hyp_male
Ubxn4	-0.31551959557636	-0.320029421515193	0.105697803072687	0.153708136144297	-0.356119621632759	-0.188099903518935	-0.492725914937113	-0.468779146760407	hyp_male
Lct	-0.0411759526743232	-0.0416206323438545	-0.00715672830979271	-0.0132326163005138	-0.0517107548526354	-0.0436100251516673	-0.0385365965231103	-0.0644424974173634	hyp_male
Mcm6	-0.0653095077455222	0.307148410261782	0.0269633820516247	-0.000630624069993487	-0.0745570525015224	-0.0446851335436881	0.222837633909748	0.0769876568779304	hyp_male
Dars	-0.0699995997668607	-0.433168836987758	0.0655291183816096	0.0777646696343071	-0.328102472482645	-0.127113488220779	-0.223550524780846	-0.210727135123194	hyp_male
Cxcr4	0.313320389798499	-0.0201301919449743	-0.0636794850002914	-0.058105226430345	-0.0639982355758056	-0.0452341621827407	0.0981196383524375	-0.0703678547122461	hyp_male
Gm26686	-0.0089743333036955	-0.0114540527685491	-0.0098646807963672	-0.010928765290047	-0.0114540527685491	-0.0094990724809556	-0.0114540527685491	-0.0114540527685491	hyp_male
Thsd7b	-0.752316085057613	-0.750362553105389	0.284741026913439	0.308513486861735	-0.755100926324601	-0.44511488439667	-0.754548141201868	-0.755878319483268	hyp_male
Gm16081	-0.0106483794935647	-0.0114749543742098	-0.0110208471483746	-0.00779793434794238	-0.0114749543742098	-0.0114749543742098	-0.0114749543742098	-0.0114749543742098	hyp_male
Cd55b	-0.0145057025390945	-0.0273495727848547	-0.0234810645527823	-0.0155820205087949	-0.0255538996503268	-0.0283730360720212	-0.0318991869285864	-0.0318991869285864	hyp_male
Gm15674	-0.0149443447332832	-0.0157712743299089	-0.0125911596214368	-0.0118299193502415	-0.0157712743299089	-0.0149889449977996	-0.0157712743299089	-0.0157712743299089	hyp_male
Gm15675	-0.0291398383541302	-0.0525596194461123	0.018232698514831	0.0511771308048808	-0.0963346781289213	-0.0959618511229893	-0.0961124882083589	-0.109122942445741	hyp_male
Cd55	-0.0903961485788807	-0.0699788182746528	0.0362572619410791	0.13317036583085	-0.216046748539547	-0.18877802210059	-0.208330935020517	-0.180435250078137	hyp_male
Gm16083	-0.579552444746342	-0.613351025427808	0.306201564052836	0.31741820877729	-0.638758666097281	-0.600207410376714	-0.662768538596173	-0.683411967078833	hyp_male
Zp3r	-0.0342005211026937	-0.0383444876183883	-0.0183101439604286	-0.0154331079441484	-0.0383444876183883	-0.034816071278276	-0.0383444876183883	-0.0383444876183883	hyp_male
C4bp	-0.0211630317019271	-0.0269580041283552	-0.0187714328324929	-0.0151207327556257	-0.0269580041283552	-0.0246083947542183	-0.0269580041283552	-0.0269580041283552	hyp_male
Pfkfb2	0.0359113872803209	-0.348487581487763	0.0360720815543266	0.0892162395352722	-0.342204865268905	-0.1414659976722	-0.354408843849384	-0.446387132553411	hyp_male
Yod1	-0.266850296205643	-0.234761042967484	0.0772841007094453	0.0986555931096262	-0.349437136982395	-0.0958093448949505	-0.322214701415953	-0.330923932268053	hyp_male
AA986860	-0.0571606693361332	-0.141810380514482	0.000257800794308385	0.00220767639073737	-0.20319360146998	0.0573318027051014	-0.198172407860476	-0.16955044090693	hyp_male
Gm28857	-0.00999429239324247	-0.00628075847560358	-0.00991265815647647	-0.00950767763300018	-0.0108208132662005	-0.00925692796047657	-0.0108208132662005	-0.0108208132662005	hyp_male
Gm28856	-0.0245076692214052	-0.0224438487480103	-0.0210786937542346	-0.0117342589501285	-0.0269912370641392	-0.0246416199025542	-0.0269912370641392	-0.0269912370641392	hyp_male
Fcamr	-0.00398597590709253	-0.00481200067597273	-0.00481200067597273	-0.00428706169697715	-0.00481200067597273	-0.00481200067597273	-0.00481200067597273	-0.00481200067597273	hyp_male
Gm15848	-0.00282863079349566	-0.00282863079349566	-0.00260177327346309	-0.00282863079349566	-0.00282863079349566	-0.00282863079349566	-0.00282863079349566	-0.00282863079349566	hyp_male
Pigr	-0.0221840406648186	-0.0192932732481785	-0.0172465453140263	-0.0180539216500466	-0.0174990428159855	-0.0171840761786727	-0.0238392320835906	-0.00342408089808441	hyp_male
Fcmr	-0.0654085321482265	-0.0571092524705298	-0.0310821000815468	0.0396553221759221	-0.0662396285508479	-0.0642739500449797	-0.0662396285508479	-0.0662396285508479	hyp_male
Il24	-0.004829962089354	-0.004829962089354	-0.00460305918045489	-0.00456749212865071	0.00149820360456705	-0.004829962089354	-0.004829962089354	-0.004829962089354	hyp_male
Il20	-0.00681764529744506	-0.00681764529744506	-0.00590985334449999	-0.00655512319121454	-0.000488222371893031	-0.00681764529744506	-0.00681764529744506	-0.00681764529744506	hyp_male
Il19	-0.0139503866560732	-0.0164313389361929	-0.0130238486297028	-0.0124897242112849	-0.0100958352430011	-0.0160401484913995	-0.0164313389361929	-0.0164313389361929	hyp_male
Il10	-0.0260914226549521	-0.0141048175917126	-0.0220682342299874	-0.0213288357236843	0.00122641929911432	-0.0274564240308892	-0.0239466896483145	0.00401921029052334	hyp_male
Mapkapk2	-0.0506556505508551	0.118793690275364	-0.0152131867440808	-0.0433072729566934	1.33711703613973	0.0210702803872656	-0.0987812774788419	0.196434450573462	hyp_male
Dyrk3	-0.158018393764794	-0.240671456974129	0.102895466388938	0.120612325983343	-0.229006080265571	-0.235166618072461	-0.23888561794693	-0.24594113976182	hyp_male
Eif2d	-0.126616198884348	-0.223749854106195	0.0801870873306747	0.115244246399237	-0.278479552413685	-0.198035038255634	-0.327628697886264	-0.277178760827328	hyp_male
Rassf5	-0.464898254578876	-0.477733137939262	0.184278122200253	0.261017398416403	0.559239686686018	-0.457049228222593	-0.477396189066898	-0.409496585555463	hyp_male
Ikbke	0.60477222559018	0.0197307075340544	-0.079009343552546	-0.0669528140212172	0.580889779407966	-0.0920802432195763	-0.00298195472061892	0.177129345856816	hyp_male
Gm28914	-0.0140226680928473	-0.0156765116383622	-0.0129507248209622	-0.0112096849240073	-0.0156765116383622	-0.0152853506732522	-0.0156765116383622	-0.0156765116383622	hyp_male
Gm28913	-0.116095079678721	-0.119449485303597	0.0575050360743038	0.0692674765139357	-0.130915403327156	-0.123388814984453	-0.117876902164573	-0.130915403327156	hyp_male
Srgap2	-0.545891887483361	1.02629532227385	0.111569818707979	0.204064089251832	1.76237185407969	-0.405828919539338	-0.524418848934095	-0.685720133771361	hyp_male
Gm29488	-0.108796254395561	0.313358430318933	0.00611680308605453	0.0204113706195225	1.40927655841031	-0.0984716277350431	-0.0944965059178082	-0.111729630383701	hyp_male
Fam72a	-0.032893841649094	0.378376317799566	0.00420522724034047	0.0284364527226309	0.591217024964061	-0.0977140500210595	-0.100834737621332	-0.123574985703855	hyp_male
Avpr1b	-0.022412702697694	-0.0232402489533869	-0.0221036467434043	-0.00667421359780324	-0.0232402489533869	-0.0232402489533869	-0.0232402489533869	-0.0232402489533869	hyp_male
Ctse	-0.0204525331403142	-0.0217000438676941	-0.0187432697405767	-0.0188822036121142	0.0435117402367219	-0.0227229305233793	-0.0262470947042948	-0.0262470947042948	hyp_male
Rab7b	-0.0403173267099224	-0.107837543521161	-0.103950536803123	-0.0975724250576283	-0.045761019490528	0.346749002084717	-0.0167759440299793	-0.0460788619925182	hyp_male
Slc26a9	-0.00837468054369502	-0.0216132713909745	-0.0200222865884041	-0.0181954380175536	-0.0216132713909745	-0.0122198436029109	-0.0216132713909745	-0.0216132713909745	hyp_male
Pm20d1	0.409246441354009	-0.0751288104373084	-0.0695801431374939	-0.064180910173536	-0.0623835494500378	-0.0539272229713528	-0.0491954029458354	-0.0751288104373084	hyp_male
Slc41a1	1.22843555448154	-0.103585639291352	-0.118350835909635	-0.103986350514534	-0.328730428573562	-0.183593897019956	-0.142460286110956	-0.278765379810945	hyp_male
Rab29	0.493303013474972	0.734593064153616	-0.135120519744697	-0.125620950929287	0.153381089901124	0.0972785345445004	0.365538904251342	0.273500142993055	hyp_male
Nucks1	-0.804141196395213	-0.612636542810011	0.184693037389312	0.233057614989697	-1.10405122806338	-0.138654504304654	-0.517246466052534	-0.486933685819453	hyp_male
Slc45a3	-0.117710873823995	-0.118415222383768	-0.121172084510208	-0.119785143282124	-0.110807587462566	0.464669383440205	-0.115135132697361	-0.126760257557802	hyp_male
Elk4	-0.128236328947941	1.03666465542804	-0.104341719232605	-0.0468164675302817	0.177484738696344	0.200651945850846	0.137512829431156	0.259671023582814	hyp_male
Mfsd4a	-0.460455160903472	0.101140492048141	0.120144017386862	0.237053664792521	-0.293587018517517	-0.31905691376759	-0.3154296227099	-0.205298287509067	hyp_male
Cdk18	-0.732742162012802	-0.730530038025962	0.0146231656952112	0.204367514034899	-0.726811880872361	0.16078177386243	-0.726579480932262	-0.717400864030303	hyp_male
Gm29629	-0.100273580175094	-0.101941668297336	0.0367469808994383	0.0484490812308604	-0.0955520783743145	-0.096535692304998	-0.101941668297336	-0.101941668297336	hyp_male
Lemd1	-0.356539456003436	-0.365132444024246	0.074522445197027	0.319899525964273	-0.357020533839622	-0.364290001560863	-0.365084962600644	-0.367738099167697	hyp_male
Gm29695	-0.100681515353037	-0.122098209532402	0.021716654192304	0.0986822574466164	-0.124879434486851	-0.113715356663615	-0.131287586027665	-0.131287586027665	hyp_male
Gm10188	-0.00793752560137927	-0.00793752560137927	-0.00748357882862129	-0.00636221668817285	-0.00793752560137927	-0.00793752560137927	-0.00793752560137927	-0.00793752560137927	hyp_male
Gm29630	-0.0170042719391557	-0.0170042719391557	-0.0142781237690781	-0.0106973276470478	-0.0170042719391557	-0.0166130591185371	-0.0170042719391557	-0.0170042719391557	hyp_male
Klhdc8a	-0.429290050153701	-0.426911878218957	0.122554010482963	0.294740543236791	-0.417933394207299	-0.36299425796929	-0.436916818360587	-0.41361953763742	hyp_male
Nuak2	-0.165325386765139	0.007056392719581	0.00772748144849351	0.0777799074553341	2.16985852535647	-0.206707827570534	0.689388201702933	0.0160332999865052	hyp_male
F730311O21Rik	-0.0172508092086369	0.069065637673433	-0.0163420707867368	-0.0172508092086369	0.0524454329806706	-0.0168595867595368	0.0214258348423621	-0.0172508092086369	hyp_male
Tmcc2	-0.584538864800971	-0.485518005694835	-0.0977833181420275	-0.0298324440046687	-0.722235495702532	0.596628651751634	-0.533935875346478	-0.245904793920763	hyp_male
Gm15849	-0.0256388363946624	-0.0264666490308108	-0.0212365958947646	-0.0212058973392078	-0.0264666490308108	-0.00884544226626154	-0.0264666490308108	-0.0264666490308108	hyp_male
Dstyk	-0.228181780121777	-0.476840306363158	0.017685458643382	0.0448788687499669	-0.618236192714406	0.115449678614896	-0.596345081230838	-0.388237317205013	hyp_male
X6030442K20Rik	-0.0448262982476266	-0.273893618712048	0.0719604500403456	0.0758108895544512	-0.196357884460285	-0.168366630812618	-0.211584413739963	-0.264703811135835	hyp_male
Rbbp5	-0.295720770327789	-0.333006522310309	0.0908634532524922	0.156287284155575	-0.481273968181166	-0.168263032925056	-0.439441274848947	-0.482762968439012	hyp_male
Tmem81	-0.0963245911539309	-0.00834177787340406	-0.0272028550603625	0.00132137456575081	-0.12466105856917	0.101876538862403	-0.0684281406327626	-0.0491376333131897	hyp_male
Cntn2	-0.768222398747649	-0.768719593059779	-0.149233984061797	-0.0937026330592746	-0.774042044501989	0.911765544049047	-0.77922769983186	-0.74311392613522	hyp_male
Nfasc	-1.08500259086943	-1.50529395790024	0.0376655791019801	0.121340563250498	-1.51952569473217	0.566747115773634	-1.53348369853502	-1.51323086312811	hyp_male
Gm10538	-0.03957886909142	-0.0428955452952823	-0.0212577552423615	-0.0212911212773876	-0.0428955452952823	-0.0213232252409477	-0.0428955452952823	-0.0428955452952823	hyp_male
Lrrn2	-0.252514282453906	-0.83092020678366	0.270614420436464	0.261312374372349	-0.826504935065298	-0.57212616713049	-0.817548921184114	-0.837157552165826	hyp_male
Mdm4	-0.0831046043819411	-0.353539769024751	0.0467167237677344	0.0761897202447735	-0.214263367273191	-0.096853916479568	-0.23088652795802	-0.366330653907834	hyp_male
Pik3c2b	-0.574510828294644	-0.531744262400549	-0.159941404914635	-0.14659800205373	-0.568005657537993	0.875020430621298	-0.600973087976328	-0.547117784215235	hyp_male
Gm28609	-0.185504181667745	-0.193371600499431	-0.101726039818706	-0.0977009941752729	-0.194558929160155	0.446353373510998	-0.190179841603605	-0.18477989340278	hyp_male
Ppp1r15b	-0.0371705974294167	0.0436412623072153	-0.0977209502302172	-0.0514810064748529	-0.0230395039377228	0.267584460279433	-0.116409127250741	-0.202608150435166	hyp_male
Plekha6	-0.734579745274706	-0.943866654192096	0.323741619338673	0.438023839544387	-0.958827997507138	-0.67428180653881	-0.951926467461871	-0.961988807110536	hyp_male
Gm19461	-0.203310399094563	-0.254091813942906	0.0833340063295295	0.112724023854185	-0.256188720966498	-0.16475731352274	-0.256188720966498	-0.256188720966498	hyp_male
Gm28040	-0.0393451961607495	-0.0418324399949624	-0.0297621086652758	0.00137183410544095	-0.0418324399949624	-0.0398715275872308	-0.0418324399949624	-0.0418324399949624	hyp_male
Kiss1	-0.0262688037086936	-0.0304094945502354	-0.0240399695497263	-0.00777936661772529	-0.0304094945502354	-0.0304094945502354	-0.0304094945502354	-0.0304094945502354	hyp_male
Ren1	-0.00778225399258879	-0.0143967829112885	-0.0132611835210326	-0.0112441316338092	-0.0143967829112885	-0.0136145609403521	-0.0143967829112885	-0.0143967829112885	hyp_male
Etnk2	-0.418780261816298	-0.261294126580305	0.120085470177273	0.34875859223869	-0.483519863136593	-0.460717187999883	-0.465875370226189	-0.0354275157466762	hyp_male
Sox13	0.369756120105068	1.8449848806921	-0.0619641631331428	-0.132141445692936	-0.122887286663295	-0.0512939628117547	0.292746168907044	1.0237853932431	hyp_male
Snrpe	-0.400859537104322	0.0437274700075973	0.168078001362496	0.222059600713639	-0.411773798696859	-0.392620254844854	-0.37173185713978	-0.252236004069218	hyp_male
Zc3h11a	-0.016659471337144	0.089227730455472	-0.0114314037552181	-0.00695507856672371	0.049450393686149	0.0248610300756472	0.0115755593152735	0.102747422969444	hyp_male
Zc3h11a.1	-0.00487448756082967	-0.00487448756082967	-0.00487448756082967	-0.00408707417443288	-0.00487448756082967	-0.00487448756082967	-0.00487448756082967	-0.00487448756082967	hyp_male
Gm38394	-0.0412628947039356	0.0129093891015117	-0.007585756601882	-0.000901506596600224	-0.00875596932703408	0.0279435311984978	-0.00590448779646477	0.0405808881378321	hyp_male
Zbed6	0	0	0	0	0	0	0	0	hyp_male
Lax1	-0.0626612791578474	-0.0722347673737223	0.0150841663211391	0.00872244156562374	-0.0768047468507524	-0.0740499086071296	-0.0768047468507524	-0.0357586990020732	hyp_male
Atp2b4	-0.162386010980945	-0.700376926313165	0.292055560837385	0.266245449924047	-0.811518518810572	-0.72326440954115	-0.314052298941619	1.08149736075771	hyp_male
Gm28441	-0.0121843782444552	-0.0121843782444552	-0.00991368122265051	-0.00982041215483313	-0.0121843782444552	-0.0121843782444552	-0.0121843782444552	-0.0121843782444552	hyp_male
Optc	-0.091374042302504	-0.164715824457024	0.0876703566545964	0.0545861034953673	-0.172351044503921	-0.156812781073856	-0.152452100997335	-0.143193060038753	hyp_male
Gm15851	-0.0234143545772549	-0.0441461622106163	-0.0195443481920885	-0.016478515769779	-0.0441461622106163	-0.0425770708359301	-0.0182925041354282	0.0990494042567449	hyp_male
Prelp	0.921493062614661	-0.0598959925178581	-0.142619708459343	-0.134500211699291	-0.141969157296298	-0.145455223734886	2.60551356057486	4.70612376500142	hyp_male
Gm1627	-0.00481632282493834	-0.00729501214432693	-0.00684109451512744	-0.00703247751469929	-0.00729501214432693	-0.00729501214432693	-0.00729501214432693	0.0130864440922195	hyp_male
Fmod	-0.0106061054531198	-0.0321414156253646	-0.0223579560995481	-0.0229298895865675	-0.0321414156253646	-0.0293987876265604	-0.00631865779878734	0.396931842476738	hyp_male
Btg2	-0.0823364129978967	1.55678139687129	-0.0397087224356503	-0.00837297143476139	3.50447119845008	-0.303739168628878	0.973025114217145	2.27133444374271	hyp_male
Chit1	-0.0318275746237941	-0.0297622471466507	-0.021113805278585	-0.0122005080899218	-0.0279661419563236	-0.0327454007339818	-0.0213987822817125	-0.03431295597022	hyp_male
Chil1	0.866017868632823	-0.162688847262462	-0.164093023194677	-0.0110977613684416	0.144917545099713	-0.0965172858291887	-0.170869187778004	-0.197811717608492	hyp_male
Mybph	0.0137967693583004	-0.0663888834314868	-0.0565299832332356	-0.0343040194348477	0.056443615048829	0.0454576676624727	0.162347794365621	-0.0299339856210181	hyp_male
Adora1	0.469089616644517	-0.533073377426273	-0.42604602272458	-0.198833288413669	-0.565942151491689	0.914093222626036	-0.496103252085546	-0.54285594457203	hyp_male
Myog	-0.00808785466875766	-0.0254701923536503	-0.0216048850878706	-0.0194209291597739	-0.0254701923536503	-0.0164646928643264	-0.0254701923536503	-0.0254701923536503	hyp_male
Ppfia4	-0.602513304505471	-0.623241559995936	0.246474429428659	0.35285264882695	0.559786424195494	-0.615476009737042	-0.614028692449061	-0.600008786406964	hyp_male
Tmem183a	-0.594523732830748	-0.399420334098261	0.222487135629075	0.279604834761407	-0.636895769246573	-0.41750364467834	-0.567764520134459	-0.505586575727619	hyp_male
X4933406M09Rik	-0.0118276486290221	-0.0118276486290221	-0.0102382173464966	-0.00920111322616006	-0.0054950568209075	-0.0118276486290221	-0.0118276486290221	-0.0118276486290221	hyp_male
Cyb5r1	-0.327442554745147	0.187595491090318	0.0854966305318804	0.16509187232368	-0.118628447461138	-0.2517874956979	0.115246434006567	0.0704382270924515	hyp_male
Adipor1	-0.439872077841045	0.407412748698169	-0.0607512042656039	0.00595830574942095	0.0177525771603632	0.275212548350932	-0.236637997456018	-0.0204618206343496	hyp_male
Platr1	-0.0332429288821606	-0.00842055568237017	-0.0175203672102489	-0.0196685462822827	-0.00399011356743165	-0.0322011639889445	-0.0228126651794983	-0.0357286608820492	hyp_male
Klhl12	-0.294358481184558	-0.38448276697935	0.137760769454933	0.176605820568443	-0.574762099628758	-0.272530096714625	-0.396757158327992	-0.403216971069264	hyp_male
Rabif	-0.445422422349078	-0.322165979996385	0.145162786552836	0.198595490796264	-0.507249774355852	-0.259862892302117	-0.35948024622439	-0.265429528091998	hyp_male
Mgat4e	-0.0318055358152577	-0.0330544599511214	-0.0184843764499024	-0.0202268933883968	-0.0376066625191573	-0.0281982438548158	-0.0376066625191573	-0.0376066625191573	hyp_male
Kdm5b	0.0182397794223086	-0.424468945738647	0.135196815752216	0.182557810578937	-0.594177884392039	-0.410123984283295	-0.558576974965232	-0.672716581011224	hyp_male
Gm26783	-0.0288860216337469	-0.0288860216337469	-0.0156940095398829	-0.0165202720399382	-0.0288860216337469	-0.0277109910512475	-0.0288860216337469	-0.0288860216337469	hyp_male
Syt2	-0.0251778801686976	-0.297428126021828	0.118258938127139	0.104639806307857	-0.284145309403803	-0.29042752027871	-0.277280455430138	-0.28755741023887	hyp_male
Ppp1r12b	-0.180769771555625	-0.657733970498487	0.152525253772512	0.198545832183909	-0.648427958625772	-0.383564344927929	-0.427548184885267	1.06895198854826	hyp_male
Gm28892	-0.0406763633702582	-0.06190660275887	0.000783257836925726	-0.000960987450876335	-0.0692419844163364	-0.0504308038483565	-0.049680263636289	-0.075614922381157	hyp_male
Ube2t	-0.0520055738953984	-0.01406771006502	0.0062686969425948	0.00463091959253669	-0.0426011314959491	-0.0428334711728776	-0.0872632712167063	0.0770913238336675	hyp_male
Lgr6	1.01686785644163	-0.182971555314802	-0.103450541037066	-0.0548509926512702	-0.187921251345905	-0.184844794009607	-0.186937795210944	-0.173709242464427	hyp_male
Gm10535	-0.00544173161677997	-0.00626787658677568	-0.00558707002723653	-0.00600536890335609	-0.00626787658677568	-0.00626787658677568	-0.00626787658677568	-0.00626787658677568	hyp_male
Ptpn7	-0.0184173167991049	-0.025885610245071	-0.0240634703288515	-0.0226143668803107	-0.0222931583325404	-0.0197029486590407	-0.0349876398503777	-0.0349876398503777	hyp_male
Arl8a	-0.438410747130949	-0.924170298841419	0.0363885143053472	0.193723631194584	-0.830702839577432	0.0314550839670125	-0.889693804508449	-0.899763353247125	hyp_male
Gm15445	-0.0362630778395571	-0.102768097015183	-0.000752488324865772	0.0356318614564257	-0.0405106934963592	-0.0208519209136214	-0.0810331475179267	-0.0588136642162557	hyp_male
Gpr37l1	2.36635332016626	-0.24410387375856	-0.409409710894222	-0.405576264711611	-0.263142421445694	0.239915504393933	-0.2661068533891	-0.267631829122256	hyp_male
Gm26642	-0.0417662428565237	-0.0405280481930946	-0.018201373073709	-0.0134605230234962	-0.032376388497728	-0.0388066903723876	-0.0450836416813856	-0.0450836416813856	hyp_male
Elf3	-0.0145913882735731	-0.0133565443911829	-0.0142646204209827	-0.0139576170209997	-0.0178998096109612	-0.0159435706323222	-0.0178998096109612	-0.0178998096109612	hyp_male
Rnpep	-0.33384887341904	-0.281041627083259	0.0906968527498525	0.164864222828443	0.223698389440705	-0.212217596992971	-0.383767273167169	-0.492392755505275	hyp_male
Timm17a	-0.499603159665945	-0.505420509423839	0.252714564757797	0.276924330041502	-0.84083361903068	-0.492908664209423	-0.538513433564465	-0.334806489989759	hyp_male
Lmod1	-0.0240903370784607	-0.0842290619101553	-0.0173000681201961	-0.0385819055044476	-0.115289022623484	-0.0472549408730927	0.416647731469235	7.59404798877704	hyp_male
Shisa4	0.20536563867799	-1.11679143721993	-0.27595514487412	-0.143021960739499	-1.13199042969926	0.80947456042642	-1.08311194923942	-1.01996631364949	hyp_male
Ipo9	-0.5231224214077	-0.470621517460343	0.177151488831124	0.253466233113201	-0.398237108936869	-0.344902289179728	-0.561826291066291	-0.410615570098526	hyp_male
Gm28277	-0.0327090891745055	-0.0314720112986102	-0.0200907708480595	-0.0183831796428182	-0.0296755999279176	-0.0274004723697483	-0.02310712072167	-0.0360234958772392	hyp_male
Nav1	-1.51095681477522	0.181514411815847	0.245591222856579	0.32957831811099	-0.797152600666864	-0.0883037910998076	-1.57050494151384	-1.52678469316881	hyp_male
Gm4793	-0.250354526457852	-0.214583916469533	0.079830540487937	0.143023944832045	-0.230555806029316	-0.187302830616704	-0.240072561107246	-0.24311426337516	hyp_male
Csrp1	1.05824453219781	0.23644614509089	-0.567023195549274	-0.542022293783869	-0.393970503584423	1.28056582489502	-0.397108962987473	0.949635673873738	hyp_male
Phlda3	-0.771566361355071	-0.84153701411149	0.0420518452557692	0.103039031070803	-0.91962318090534	0.30573547510864	-0.917373714829814	-0.494228368826611	hyp_male
Tnni1	-0.297966954752899	-0.298763661960542	-0.295392336958076	-0.294213256239978	-0.295065671868615	1.14611231565499	-0.294228434218327	-0.292844554574005	hyp_male
Lad1	-0.108201218091289	-0.106510613476315	-0.11078876763484	-0.110305938675169	-0.109943749695599	0.422118676334662	-0.115685838726861	-0.115685838726861	hyp_male
Tnnt2	-0.165738029331221	-0.168943445869981	-0.041169426399577	0.182411295053334	-0.171542913331184	-0.088734636087311	-0.175892303411335	-0.158865365502783	hyp_male
Pkp1	-0.0386601587325624	-0.0324629110924845	-0.0199186494859051	-0.0112206586790542	-0.036183765889595	-0.0344504896209626	-0.0552639631631492	-0.0552639631631492	hyp_male
Igfn1	-0.019697810839772	-0.0205251329280255	-0.0143891435739536	-0.0152674986697085	-0.0141870398648199	-0.0181770309636607	-0.0205251329280255	-0.0205251329280255	hyp_male
Tmem9	-0.330673373883843	-0.610706813961593	0.215974796879946	0.312483365064614	-0.700213507763767	-0.554343546275558	-0.631092872030187	-0.59293274820393	hyp_male
Ascl5	-0.00399616701574613	-0.00399616701574613	-0.00354239901778619	-0.00399616701574613	-0.00399616701574613	-0.00399616701574613	-0.00399616701574613	-0.00399616701574613	hyp_male
Cacna1s	0.0501843820023404	-0.0825093558768105	0.00357173133947206	0.000759910014988231	0.0532802330489487	-0.0795989514142199	-0.087083997145357	-0.0459960786233801	hyp_male
Gm37759	-0.0151868815675926	-0.0184954996322004	-0.0171322226268297	-0.0161300434304926	0.0131885468562	-0.0106700784256915	-0.0184954996322004	-0.0184954996322004	hyp_male
Gm15850	-0.0517276476088171	-0.0558788525512508	-0.0342184630602213	-0.0355655446220206	0.548364342257332	-0.00482381444026818	-0.0558788525512508	-0.0353984475562381	hyp_male
Kif21b	-0.510484345754501	-0.724653277270248	0.0132279684870677	0.0223176512539109	0.730486491245372	0.239616534683769	-0.736497629345359	-0.755886004228734	hyp_male
Mroh3	-0.136245060605835	-0.136010289077916	-0.133475061845296	-0.133636274234926	-0.100591387975602	0.517618434116741	-0.13185899448219	-0.127946949536877	hyp_male
Inava	-0.185920688471342	-0.200877730667637	-0.147989990438388	-0.143268994445704	-0.181007365139737	0.59368715518766	-0.200877730667637	-0.158549926677022	hyp_male
Gm26568	-0.0241835712986694	-0.0241835712986694	-0.0237288876268258	-0.0236576159195155	-0.0241835712986694	0.00322095320790848	-0.0241835712986694	-0.0241835712986694	hyp_male
A430034D21Rik	-0.0317848368436272	-0.033441613860447	-0.016602780498559	-0.0213334677290228	-0.033441613860447	-0.0244289539456323	-0.033441613860447	-0.033441613860447	hyp_male
Gm37552	-0.0148303202093278	-0.0148303202093278	-0.011196244843093	-0.0122029970758455	-0.0148303202093278	-0.0140480643749042	-0.0148303202093278	-0.0148303202093278	hyp_male
Gm26781	-0.157655913113075	-0.165665712521685	0.0625675226294487	0.0949369343568728	-0.178333771878723	-0.141339629532957	-0.154776850408806	-0.16612220587334	hyp_male
Gpr25	-0.0369640454141359	-0.0377927931678649	-0.0179872010556081	-0.0148826726734648	-0.0377927931678649	-0.0342645707449583	-0.0377927931678649	-0.0377927931678649	hyp_male
Camsap2	-0.440903061093123	-0.279538280006669	0.170390406547001	0.240949370869423	-0.694423626551532	-0.342250533825412	-0.741984554423432	-0.617519063826679	hyp_male
X9230116N13Rik	-0.0852990239437732	-0.0924414615182106	0.0294521660987053	0.0656678932393784	-0.0933276073144432	-0.0885195023301557	-0.14602058917139	-0.0758393310022166	hyp_male
Ddx59	-0.0300588577273734	-0.152556930402532	0.00852228849390751	0.0056895011871589	-0.124527028061196	0.0192815502043353	-0.149310521676328	-0.148670759178786	hyp_male
Kif14	-0.0233228758037514	-0.0420204771374947	-0.0233176601753623	-0.0198242856199525	-0.0429810186781006	-0.0258546690110064	-0.0427600029109049	-0.0352216597420289	hyp_male
Gm37799	-0.0212388220108631	-0.0228938573241595	-0.0165291049143645	-0.0142167101157108	-0.0228938573241595	-0.0209366431360471	-0.0228938573241595	-0.0228938573241595	hyp_male
Gm33994	-0.00541170145592328	-0.00623784394634161	-0.00623784394634161	-0.00545032325974141	-0.00623784394634161	-0.0058470516071912	-0.00623784394634161	-0.00623784394634161	hyp_male
X4933409D19Rik	-0.00399471240343298	-0.00399471240343298	-0.00399471240343298	-0.00399471240343298	0.00233292498581658	-0.00360400766949802	-0.00399471240343298	-0.00399471240343298	hyp_male
Platr23	-0.0334955545647528	-0.0409566352878041	-0.0216002450671513	-0.0156685342072776	-0.0409566352878041	-0.0307607800830581	-0.0409566352878041	-0.0409566352878041	hyp_male
Zfp281	-0.249739312126137	-0.300763941949455	-0.0690786629644501	-0.0594547770495833	-0.419980397647028	0.394890500921474	-0.351510416596507	-0.354071192627108	hyp_male
Gm19705	-0.11650704770632	-0.15475547764717	-0.115230162006306	-0.100588026089563	-0.19440718027003	0.41724654757686	0.134029543482267	0.38094918100169	hyp_male
Platr22	-0.0119887662606285	0.511249344420812	-0.0345109799010334	-0.0321888398166465	-0.036612643105412	-0.0454005109051871	-0.0105247783955223	-0.00839114691241803	hyp_male
Nr5a2	-0.129631246289954	-0.0981037264571409	0.0892823065684658	0.0408029118468173	-0.135462504613324	-0.12979259801201	-0.139972881098349	-0.123666576610462	hyp_male
Gm4258	-0.303013438516783	-0.346829119792821	-0.285022360787892	-0.231506219510523	0.0434328204650346	1.02006730435641	-0.293166820665341	-0.270464341268069	hyp_male
Gm26979	-0.0473076940045912	-0.0523035684014507	-0.0436475892263693	-0.0421608802407069	-0.0487016504678627	0.0588124590669043	-0.0484805088067894	-0.0204461617429875	hyp_male
Gm26936	-0.0940568715264805	-0.0931413435038783	-0.108372539400173	-0.112444844266466	0.156164023496578	0.403491922463807	-0.148165926072064	-0.109866858253212	hyp_male
Gm26930	-0.08123156740181	-0.0916487881586505	-0.0787594519886183	-0.0758916546774995	-0.0453174393899356	0.302579882314788	-0.0976730296660371	-0.0987334809616171	hyp_male
A430106G13Rik	-0.0957062739456143	-0.10667266150208	-0.084627101481264	-0.0846310404097299	-0.0338825302264997	0.332918026449481	-0.0939247765155124	-0.0936493747555797	hyp_male
Ptprc	-0.0955604784364595	-0.0711844640460562	-0.107064253024537	-0.103594267805885	7.97463263438667	-0.102021045399574	-0.0892296948928348	-0.111188125182067	hyp_male
Gm28556	-0.00625379523185641	-0.00625379523185641	-0.00625379523185641	-0.00625379523185641	-0.00625379523185641	-0.00429983042122739	-0.00625379523185641	-0.00625379523185641	hyp_male
Atp6v1g3	-0.00732821048107584	-0.00732821048107584	-0.00664733177852799	-0.00627806847882154	-0.00732821048107584	-0.00732821048107584	-0.00732821048107584	-0.00732821048107584	hyp_male
Nek7	0.342982255190822	0.879645157484838	-0.311968090571912	-0.136387452081899	1.40389517662188	0.395992782181784	0.237878818798096	0.645258583920678	hyp_male
Gm28501	0.226955550613181	0.158909342611009	-0.0859760483447219	-0.0672760956832294	0.758727976025413	0.0791691062478369	0.0274675280579282	0.00256311155820921	hyp_male
Gm5833	-0.034652197851597	-0.0421141386745883	-0.0225277685948473	-0.0165596743414235	-0.0421141386745883	-0.0276029797942546	-0.0421141386745883	-0.0421141386745883	hyp_male
Lhx9	-0.109556183896959	-0.107874289586102	-0.0973343808326117	0.233824015973054	-0.0961869395242925	-0.109681842517582	-0.0992686743931903	-0.123705173411381	hyp_male
X2310009B15Rik	-0.302186073519426	-0.437122837988238	0.171692066517251	0.241918485689389	-0.529494185380246	-0.423100623019042	-0.40542404359452	-0.371277606638348	hyp_male
X1700019P21Rik	-0.00282863079349566	-0.00282863079349566	-0.0026017732734631	-0.00282863079349566	-0.00282863079349566	-0.00282863079349566	-0.00282863079349566	-0.00282863079349566	hyp_male
Dennd1b	-0.0305037415162665	-0.234891661100747	0.192939386791129	0.224261953554846	-0.116601229973719	-0.602516494191627	-0.41534985980534	-0.476146390997155	hyp_male
X4930596I21Rik	-0.0207473733679919	-0.0211670672647771	-0.0177556973011231	-0.015193162835152	-0.0257138762789625	-0.0245392173596562	-0.0257138762789625	-0.0257138762789625	hyp_male
Crb1	-0.256725509138795	-0.350612746398664	0.231190394893631	0.0929856957101357	-0.348783780216262	-0.345722071239253	-0.354266164328353	-0.360164477264918	hyp_male
X4933436E23Rik	-0.0375373983020204	-0.0317460500626512	-0.00965577425338043	-0.023468009340729	-0.0408534000854043	-0.0388926788590647	-0.0408534000854043	-0.0408534000854043	hyp_male
Gm34816	-0.00741753593267059	-0.00741753593267059	-0.00628272796588064	-0.00689246024475771	-0.00741753593267059	-0.00741753593267059	-0.00741753593267059	-0.00741753593267059	hyp_male
Zbtb41	-0.161425589919229	-0.124540688149969	0.0768342758902543	0.0745243032755122	-0.37109466247301	-0.121260898026583	-0.28945563552712	-0.1675746893335	hyp_male
Aspm	-0.0412220721857791	-0.0780386535543478	0.0091504451964116	0.010027685077483	-0.0790026403134477	-0.0425882506400896	-0.0528045925615759	-0.0917689514474735	hyp_male
F13b	-0.0251528554740386	-0.026808537200789	-0.016120672885629	-0.018128000925861	-0.0204664698148301	-0.0232841756762896	-0.0139040217088961	-0.026808537200789	hyp_male
Cfhr1	-0.0166429685973372	-0.0216074372749833	-0.0177436192895048	-0.0168750553590647	-0.0216074372749833	-0.0133881927452908	-0.0216074372749833	-0.0216074372749833	hyp_male
Gm4788	-0.0259813050814943	-0.0218520343325931	-0.0175281791580136	-0.0204241935316383	0.00711772092371222	-0.0270328271947366	-0.0180405559669207	-0.0309504020441976	hyp_male
Cfhr2	-0.0256119630223743	-0.0115578204537705	-0.0206536572843066	-0.0223849166587621	0.179597287625953	-0.0277938291168256	-0.0297523825990748	-0.0297523825990748	hyp_male
Cfh	-0.128181058552867	1.79669734247735	-0.13341635040858	-0.147059077929079	6.14019872057028	-0.134400905590094	2.75481394540636	1.36930139903838	hyp_male
Kcnt2	-0.744402647132708	-0.739966045211628	0.457296225767373	0.142020070531318	-0.75504431940777	-0.521312484489265	-0.252498298058156	-0.389269098954445	hyp_male
X4930590L20Rik	-0.264944858662607	-0.26351353918045	0.209076297183626	0.0169692330357237	-0.266305961178843	-0.211710834392481	-0.173079750901867	-0.202049508888501	hyp_male
Cdc73	-0.0473146229114156	-0.270677134814267	0.096650490411378	0.130005305867283	-0.486961561802479	-0.263997622481862	-0.423912794736658	-0.38352124932349	hyp_male
B3galt2	0.980532045494849	-0.470417135769328	-0.0353265685271297	0.0104525547181829	-0.403077320456377	-0.330651052402127	-0.43854913213034	-0.479373379390076	hyp_male
Glrx2	-0.422580411161518	-0.465088595363787	0.169281653465877	0.185359219506921	-0.657127426848721	-0.261001152397391	-0.59248004476348	-0.414734050720356	hyp_male
Ro60	-0.361863747878201	-0.334559768248762	0.117581022045726	0.175960502857969	-0.924616732213273	-0.180521271906042	-0.552579263807478	-0.524937150615739	hyp_male
Uchl5	-0.459381752550766	-0.298066959093507	0.186611128339785	0.237441445672812	-0.304615617859825	-0.395605998170238	-0.410223523023366	-0.26056114861684	hyp_male
Gm29170	-0.213754318893074	-0.267679845703385	0.0948718513196769	0.0967019500645942	-0.224929536172048	-0.154904046674008	-0.286928423530329	-0.29565785282046	hyp_male
Rgs2	-0.59932017109986	-0.618688723541018	0.239688162272703	0.322730146428661	1.53037811123288	-0.618165841342614	-0.673391952871704	-0.642340512815999	hyp_male
Rgs13	-0.0453128660700974	-0.034959829161055	-0.0226512586662812	-0.00566152931815279	-0.0422755659463736	-0.0411749242634701	-0.0486314365577322	-0.0486314365577322	hyp_male
Rgs1	-0.0638494867795015	-0.069126669445619	-0.0752023597275405	-0.069062794967844	4.27551952392026	-0.070771614929713	-0.0648986405966135	-0.0778688708035678	hyp_male
Rgs21	-0.015120720058213	-0.0130588321463468	-0.0153300365940341	-0.0107690316247841	-0.017601962287974	-0.017601962287974	-0.017601962287974	-0.017601962287974	hyp_male
Rgs18	-0.0196342415741989	-0.0150901897639613	-0.0109991724888585	-0.0170056581643725	-0.0132967120096358	-0.0196342415741989	-0.0196342415741989	-0.0196342415741989	hyp_male
Gm29514	0.115880602272281	-0.685399029675681	0.0599613889381234	0.189564494557345	-0.687443313762999	-0.304712458934481	-0.689230294164886	-0.687160064423363	hyp_male
Brinp3	0.144937819672602	-1.34144235737322	0.179235235929725	0.357641070352336	-1.34169094274343	-0.64526519940773	-1.30819601813302	-1.3716719633491	hyp_male
A230059L01Rik	0.0176515746997559	-0.0773701169369852	-0.00969192343106978	0.00908020695130405	-0.087640368969782	0.00693923589879147	-0.042686889120619	0.0645848515284368	hyp_male
Gm15584	-0.107063441464731	-0.312156124404563	-0.0106105299208404	0.119044552883527	-0.313899551386687	-0.0464042569758768	-0.319213744392622	-0.310281555344097	hyp_male
Gm29515	-0.00282863079349566	-0.00282863079349566	-0.00282863079349566	-0.00256621333636794	-0.00282863079349566	-0.00282863079349566	-0.00282863079349566	-0.00282863079349566	hyp_male
Gm29020	-0.00550082706340713	-0.00550082706340713	-0.00527390893973517	-0.00497585194262096	-0.00550082706340713	-0.0051100635083568	-0.00550082706340713	-0.00550082706340713	hyp_male
Gm29398	-0.0135797174268348	-0.0152334878178218	-0.0134163769861126	-0.0102413729044336	-0.0152334878178218	-0.0148423441549507	-0.0152334878178218	-0.0152334878178218	hyp_male
Pla2g4a	-0.216768310818838	0.628837349223588	-0.236320041266834	-0.233250848055274	2.73029276309516	0.63185935934152	0.145690683703785	-0.11919874599352	hyp_male
Ptgs2os	-0.0525189919311702	0.00674755994869599	-0.0402078308497228	0.0165759232240185	-0.0270856737985172	-0.0442743952183971	-0.0525189919311702	0.0089016943739082	hyp_male
Ptgs2	-0.0590454665789805	0.40389407973555	-0.0499130778004834	0.0112888103379816	0.224843934217266	-0.0548574060644893	-0.0485883793184431	0.0204301285360207	hyp_male
Ptgs2os2	-0.0441679257231849	-0.0441679257231849	-0.0289056561787364	0.00326242808944706	-0.0314618309404864	-0.0433833783358994	-0.0441679257231849	-0.0441679257231849	hyp_male
Pdc	-0.0121788871551664	-0.0130055884091633	-0.0105076168156565	-0.0111667973099746	-0.00667225154109914	-0.0122234751040737	-0.0130055884091633	-0.0130055884091633	hyp_male
X2310030A07Rik	-0.017877340749771	-0.0211868476347232	-0.0152777269570992	-0.016191765256185	-0.0211868476347232	-0.0180558382701037	-0.0211868476347232	-0.000777098454204397	hyp_male
Odr4	-0.243144768830352	-0.308579829201963	0.0685811353545555	0.138331121300143	-0.302056565653331	-0.145316725465345	-0.401929989123851	-0.327454036774824	hyp_male
Tpr	-0.240364614857571	0.0623388472087034	0.0952700271145152	0.107309114490141	-0.278344675639191	-0.188663551681122	-0.27188921665835	-0.0718125871922026	hyp_male
Prg4	-0.0321307534007	-0.0412501186008823	-0.0166553980599981	-0.0214932121814732	-0.0412501186008823	-0.0318382848634711	-0.0412501186008823	-0.0412501186008823	hyp_male
Hmcn1	-0.106680286180591	4.77516581387095	-0.0190247348599999	-0.08011008887172	-0.161161733327917	-0.190477216936184	-0.152832763759205	-0.191279214032522	hyp_male
Gm20631	-0.0653537093340532	1.84267841976583	-0.0239524998475587	-0.0385630349006925	0.0198762921838266	-0.0814666166280022	-0.0756192678876059	-0.0886033133359146	hyp_male
Gm29188	-0.00282863079349566	-0.00282863079349566	-0.0026017732734631	-0.00282863079349566	-0.00282863079349566	-0.00282863079349566	-0.00282863079349566	-0.00282863079349566	hyp_male
C730036E19Rik	-0.00885015930223351	-0.00885015930223351	-0.00816917704931571	-0.00701213130718861	-0.00885015930223351	-0.00885015930223351	-0.00885015930223351	-0.00885015930223351	hyp_male
Gm47985	-0.0045978370057477	-0.00790295687261495	-0.00767598427023194	-0.00711530513667389	-0.00790295687261495	-0.00790295687261495	-0.00790295687261495	-0.00790295687261495	hyp_male
Gm8947	-0.00400527963035308	-0.00483130599313316	-0.00483130599313316	-0.00430636600121371	-0.00483130599313316	-0.00483130599313316	-0.00483130599313316	-0.00483130599313316	hyp_male
Gm47995	0	0	0	0	0	0	0	0	hyp_male
X3110040M04Rik	0	0	0	0	0	0	0	0	hyp_male
Gm47996	0	0	0	0	0	0	0	0	hyp_male
Gm10138	-0.0767968688248773	-0.00498376975369347	0.0243119156470428	0.0632354078424668	1.59095510869184	-0.185380316475944	-0.247431075976063	-0.239557561488815	hyp_male
Ivns1abp	-0.325852445170276	0.434114520399707	0.0703577228602119	0.148371772211864	1.54485014199833	-0.289788760734552	-0.616579857327358	-0.634827485891477	hyp_male
Swt1	0.0620794216703399	-0.0176262299282349	-0.0156194683571045	-0.0132573986916783	-0.131898005712508	0.0350885174808178	-0.149629296353356	-0.188664269819093	hyp_male
Trmt1l	-0.192030997357484	-0.37517471673123	0.130087725803689	0.147985309889842	-0.361016828739436	-0.275231370940272	-0.456600364187205	-0.510951331409394	hyp_male
Rnf2	-0.183069255051605	-0.1030174657846	0.0562391039872306	0.123116521162628	0.570854885385129	-0.20949608372893	-0.15508940101942	-0.297531409089908	hyp_male
Gm28181	0	0	0	0	0	0	0	0	hyp_male
Fam129a	-0.0520528443497311	1.95105457307598	-0.0738819395164906	-0.0361553127982507	2.19529138536445	-0.093222724688551	-0.124171188907742	-0.0710270619504503	hyp_male
X2810414N06Rik	-0.0456146760624451	-0.106886780815383	0.00898593325342168	0.0292897529285473	-0.0474487651497008	-0.0193962341029928	-0.10991230744683	-0.146931010134882	hyp_male
Edem3	-0.250834864699649	-0.257748484194811	0.112104838582458	0.160449792767241	-0.435393464557258	-0.245968065201314	-0.326135666913547	-0.433482218513567	hyp_male
X1700025G04Rik	-0.982327941276026	-1.13956150805998	0.228302915229521	0.272577448398287	-0.995849413671895	-0.128514242187342	-1.09757559682481	-0.668263006717937	hyp_male
Gm28610	-0.043087481751968	-0.0464053170614337	-0.0206587404885471	-0.0221577361503318	-0.0464053170614337	-0.0201171250581896	-0.0464053170614337	-0.0464053170614337	hyp_male
Tsen15	-0.209275298156348	-0.146328074760551	0.127731535950786	0.166900619519276	-0.398531722325758	-0.318502526969652	-0.28754671085671	-0.260344120182137	hyp_male
Colgalt2	-0.0107683092649817	1.83460841012806	-0.12673950803644	0.0891723802610844	-0.233153406523709	-0.0489712791690332	0.0111238334394345	-0.227599847661517	hyp_male
Rgl1	0.549507870075458	0.0547091007008692	0.110691939688602	0.220270423123575	-0.0708092838814951	-0.775746542799092	0.284844257844137	-0.610315390780721	hyp_male
Gm15479	-0.0310214104678383	-0.033506592087411	-0.0193982889846665	-0.0148178107232749	-0.033506592087411	-0.0311554481876833	-0.00768032029310624	-0.033506592087411	hyp_male
Gm28792	-0.083887703876342	-0.127313926151818	0.0398116999317426	0.0665130845781573	-0.127313926151818	-0.106812539148904	-0.0882123279813477	-0.127313926151818	hyp_male
Apobec4	-0.185481394217196	-0.279107578287312	0.10546023753182	0.131012275235601	-0.276022558945185	-0.235666525474993	-0.230517177157489	-0.269361317526638	hyp_male
Arpc5	-0.780284013156443	-0.162597241413838	0.0231621995462523	0.215649020237789	-0.299058856400662	0.0474319936068996	-0.17917817951135	-0.0703381511310883	hyp_male
Ncf2	-0.131137633234564	-0.0681196114029409	-0.0971757488057913	-0.101545302493603	4.99702397898512	-0.0462754876194455	1.08756410118829	4.75268540228489	hyp_male
Smg7	-0.24468765380512	-0.284585771350023	0.114811415641389	0.133870741844046	-0.452470112709799	-0.219736800588871	-0.269779258791391	-0.0463578155193443	hyp_male
Gm28791	-0.170749436937944	-0.235600955758601	0.0740876180752501	0.0992165926758544	-0.208150567965896	-0.152840590635334	-0.17509887144068	-0.167912304457342	hyp_male
Nmnat2	-0.692564114617879	-1.33844857640881	0.435569729745343	0.463026250009893	-1.36105213937072	-0.861406077541917	-1.29404879654762	-0.615057151896733	hyp_male
Gm28960	-0.268412153125423	-0.350640806246878	0.120885421051462	0.119050371546931	-0.350258175446391	-0.191426941926439	-0.347439377450794	-0.241927773793391	hyp_male
Lamc2	-0.0785245426135258	-0.0939735924019534	-0.000974266740397517	0.0683656574348226	-0.0921659884016197	-0.0805186047835465	-0.098553435229722	0.0232158841476901	hyp_male
Lamc1	-0.252131275745463	0.516862239272884	-0.0941142583629915	0.0305676950760609	-0.461885700386237	0.12456939388545	2.14653629005302	1.57131696908737	hyp_male
E330020D12Rik	-0.25051228883379	-0.270543132005953	-0.269219150320182	-0.272170727027267	1.07083751796306	0.957149379491561	-0.270068554746373	-0.234062106767942	hyp_male
Shcbp1l	-0.22165254748807	-0.223377625107814	-0.000444909520599701	0.12358098469	-0.204659158624235	-0.0354318374430622	-0.20659798556086	-0.249519955377879	hyp_male
Dhx9	-0.311872408834691	-0.0726744299537594	0.0893290341754639	0.14335666106035	0.250277808435397	-0.215767926345369	-0.313052352616703	-0.190057758493355	hyp_male
Npl	0.325904741363344	-0.243788439391966	0.0497649944136047	-0.0194531264770737	0.889862377700141	-0.232922389882689	-0.242222766013414	-0.23883071113287	hyp_male
Rgs8	-0.56708167966734	-0.557612754882405	0.299816952189253	0.28732052143551	-0.558936289327965	-0.565698148858244	-0.557497887659242	-0.554639198897918	hyp_male
Gm29529	-0.0203594817175435	-0.0203594817175435	-0.0124055529338327	-0.0158905664756835	-0.0203594817175435	-0.0199681378596361	-0.0203594817175435	-0.0203594817175435	hyp_male
C230024C17Rik	-0.0883178218018098	-0.0904073550277939	0.051919909608692	0.0158169544253586	-0.0949855797805289	-0.0934409852402064	-0.0949855797805289	-0.0949855797805289	hyp_male
Rgs16	-0.303439630158964	-0.123516240729444	0.198567947948771	0.107912150769572	-0.336048282128023	-0.320420892261116	-0.180986445825624	-0.0915316330975114	hyp_male
Gm28513	-0.00362601645100388	-0.0580490564270119	-0.00330557703774619	-0.0219587787802658	0.00103453896105402	-0.0598616412199216	-0.0626125995560623	-0.0421184802086977	hyp_male
Rnasel	-0.247414014467114	-0.262204882871297	0.136086094401228	0.104849969464739	0.264437141353756	-0.256476788021946	-0.214467156853134	-0.217150649353032	hyp_male
Gm28512	-0.0196293730575803	-0.0204566894949559	-0.0140934847389672	-0.0146733313132866	-0.0204566894949559	-0.019282646531922	-0.0204566894949559	-0.0204566894949559	hyp_male
Rgsl1	-0.0861375843068726	-0.112218167281147	0.0647404062880103	0.0251400063562272	-0.0987164389805364	-0.0874062510199076	-0.126951387866904	-0.12125146359957	hyp_male
Teddm2	-0.128996631714816	0.0117226957559946	0.0867559634170329	0.0389602009378175	-0.175194493871075	-0.128306589842191	-0.168950479065454	-0.163563595016148	hyp_male
Teddm1b	-0.0175064675843056	-0.0183336087343003	-0.0119717521800928	-0.0157053665367202	-0.0183336087343003	-0.0167685497835122	-0.0183336087343003	-0.0183336087343003	hyp_male
Teddm1a	-0.0130505179315462	-0.0109890562276966	-0.0123512087722356	-0.0129037402525762	-0.0155312472695422	-0.0143577813940568	-0.0155312472695422	-0.0155312472695422	hyp_male
Glul	1.14263236799539	0.836174073943067	-0.526370054368614	-0.463465155031507	1.00310866664396	0.927151057125327	-0.0966474231872252	-0.118635558617068	hyp_male
Gm29290	-0.0108510256467626	0.00111810950492895	-0.0120501914691077	-0.0117163315078473	0.0254937735710708	-0.0109401970805032	-0.0125043453867538	-0.0125043453867538	hyp_male
Gm29291	-0.0290425924864167	-0.0298706861692246	-0.0273685071941526	-0.0248712753124843	0.483993656385935	-0.0290872555356632	-0.0298706861692246	-0.0298706861692246	hyp_male
Gm28286	-0.00241884893027859	0.0178169744064006	-0.0409284647166172	-0.0411204996445141	0.727121735788852	-0.0288346496941675	-0.0413839285738539	-0.0413839285738539	hyp_male
A830008E24Rik	0.850940916983999	-0.138694948069638	-0.147837759793727	-0.144070318915885	3.35371000313675	-0.122297450984352	-0.141591958632467	-0.104406512512181	hyp_male
Zfp648	-0.0175807755809321	-0.0217178784039193	-0.0192177333318564	-0.0188258353622476	-0.0217178784039193	-0.00880178037668614	-0.0217178784039193	-0.0217178784039193	hyp_male
X4930452N14Rik	-0.0174532116916894	-0.0182803484443682	-0.0139633973042682	-0.0122354235266329	-0.0182803484443682	-0.0182803484443682	-0.0182803484443682	-0.0182803484443682	hyp_male
X4930532M18Rik	-0.0167719394373179	-0.00768643200925676	-0.0138186807519774	-0.0112534911785384	-0.0167719394373179	-0.0167719394373179	-0.0167719394373179	-0.0167719394373179	hyp_male
Cacna1e	-1.17674025421556	-0.97438155877517	0.52602666542319	0.553607057146454	-1.20556293887132	-0.954581787118442	-1.22511017030598	-1.21247657597513	hyp_male
Gm29282	-0.0746083813295292	-0.0500798387385292	-0.00489612272993634	-0.0122519222047933	1.95395872225063	-0.0928433214984024	-0.0958660794617116	-0.0547423887103399	hyp_male
Gm9530	-0.017629970487656	0.00151144005540861	-0.00581217060712906	-0.000595930328926557	-0.0142368318487208	-0.0676368099462879	-0.0586081249525923	-0.0510578857927237	hyp_male
Ier5	0.0279263348378625	1.38692046128617	-0.0208974512224947	-0.0567885518947311	3.79980931800116	-0.25246184274738	0.147808463370086	0.0644271465028606	hyp_male
Mr1	0.958906150483239	0.206674212021746	-0.12442279709688	-0.125359024981533	0.184515788490012	-0.0980888961114466	0.289491684179572	0.38556297670558	hyp_male
Stx6	-0.351546599452241	-0.1853009674957	0.0228683133262819	-0.000631071161842412	-0.489307747406264	0.205489919437157	-0.623999661466856	-0.653528359750649	hyp_male
BC034090	0.345749910429051	-0.206492423807375	-0.140082450497654	-0.143945223381222	-0.241462235296665	0.325737052313575	0.0372288419933724	-0.115111704060694	hyp_male
Gm37622	-0.00956464291387345	-0.0136984352005315	-0.0130171230805664	-0.0126476247240954	-0.0136984352005315	-0.00900543066148035	-0.0136984352005315	-0.0136984352005315	hyp_male
Xpr1	0.352577007781052	-0.323444489244614	0.269505798021333	0.193231641544168	-0.534200962053794	-0.818045507775604	-0.731740874668059	-0.910286918077183	hyp_male
Gm5532	-0.112274285954024	-0.128154981985117	0.166818330346901	-0.0529750172258991	-0.120683941417629	-0.130615696607909	-0.136340651485671	-0.136340651485671	hyp_male
Acbd6	-0.519034753738527	-0.446720766441954	0.257056743134694	0.248385777403196	-0.675545406957284	-0.451403462454585	-0.730691638811162	-0.686015199393234	hyp_male
Lhx4	-0.0453784857764047	-0.0433103684716914	-0.0184708378104523	-0.0117541594064702	-0.047867224355753	-0.0384491882930885	-0.047867224355753	-0.0274031363224418	hyp_male
Qsox1	-0.100004778352774	0.321915379357504	0.0556556456504244	0.124086655297613	-0.393661637052761	-0.220510601224891	-0.359522676061765	-0.274181129396225	hyp_male
Gm37571	-0.0649028007668787	-0.0912584599541699	0.0177886470606819	0.0464694088142971	-0.0502389932548666	-0.0574300826904783	-0.0996391170890416	-0.0658951880838464	hyp_male
Cep350	-0.0409195589604939	-0.078978800738663	0.031418454952357	0.0556441063014526	-0.0716381612265137	-0.0941538962192489	-0.272011915197898	-0.206082119667253	hyp_male
Tor1aip1	0.514545708273824	0.397864531507884	-0.190023273628284	-0.167632933383266	0.67179597788413	0.252581278396442	-0.113354380997421	0.443345677928112	hyp_male
Tor1aip2	-0.329147672718484	-0.333274523374713	0.0764103105747305	0.101856752111857	-0.179671693060996	-0.0686109688523386	-0.369432139943398	-0.412087552414616	hyp_male
Fam163a	0.618903954136935	-0.191627260457568	-0.0807714092044529	-0.0928497581647368	-0.206370477278843	0.0229307349038251	-0.17860847823298	-0.193516721932358	hyp_male
Tdrd5	-0.266847964683745	-0.267177426494622	0.0574560841699473	0.229873333081283	-0.267601708663039	-0.262684294591631	-0.253177403298083	-0.262129428200816	hyp_male
X4930518J20Rik	-0.024463680048624	-0.024463680048624	-0.0187799753335631	-0.0107884580704882	-0.024463680048624	-0.024463680048624	-0.024463680048624	-0.024463680048624	hyp_male
Nphs2	-0.0178492874932717	-0.0195037630155663	-0.0179131131087537	-0.00977813105083276	-0.0195037630155663	-0.0183298317017975	-0.0195037630155663	-0.0195037630155663	hyp_male
Axdnd1	0.247468183001602	-0.105577506411721	-0.0171623973292977	-0.00838679968408691	-0.0510464643712128	-0.073408403583632	-0.108584289546813	-0.108584289546813	hyp_male
Gm2000	-0.478727364265875	-0.0963972777119525	0.166386291334202	0.199449455184055	-0.172816203537352	-0.322105859399927	-0.414585381909034	-0.173742268217184	hyp_male
Soat1	1.43014294135902	-0.405779903113024	-0.155528608078457	-0.127460222990809	0.371147432481626	-0.194107326170479	-0.255222208541864	-0.263244952196409	hyp_male
Abl2	0.0715780557391823	-0.373069880016947	0.0815974353749352	0.124024910501203	0.0934841820598957	-0.309250628104498	-0.460191940144585	-0.492176382636805	hyp_male
Tor3a	0.394226386884674	0.428346094890895	-0.0565305812284087	-0.0301646855939664	0.558358669777109	-0.112279701591314	-0.12104521198297	0.0188515243110724	hyp_male
Fam20b	-0.595325803456065	-0.565486977639351	0.26901141653894	0.352701137891038	-0.673870701386362	-0.580749358531173	-0.761753353821844	-0.653641927541705	hyp_male
Ralgps2	0.0411203859562954	-0.877441378882672	0.226255437546319	0.302083311600167	-0.190944749972331	-0.722529891516419	-0.978600172806867	-1.00152891510516	hyp_male
Angptl1	-0.0437086618037771	-0.150618315837131	-0.0641789957580002	-0.0450547107238043	-0.0786870288738044	0.223725078947313	-0.154232423498802	-0.154232423498802	hyp_male
X4930439D14Rik	-0.0340297221999604	-0.0448109757241032	-0.0218022008948035	-0.00844537641012597	-0.0448109757241032	-0.0424571828768334	-0.0448109757241032	-0.0448109757241032	hyp_male
Gm28694	0.0267174143315524	-0.0417922114274666	-0.0274227973837978	-0.0190689273528372	0.0717308338821428	-0.0495823989942157	-0.0554731272468498	-0.0554731272468498	hyp_male
Tex35	-0.0500589225180834	-0.0380429097717232	-0.0168398713895069	-0.00530750777347113	-0.0517187175507039	-0.0477930316621855	-0.0517187175507039	-0.0312467853357331	hyp_male
Rasal2	-0.151294170510905	0.708245155775101	0.0539658983157789	0.0709970420632842	-0.604505925739677	-0.164016977674284	-0.0489141082254424	0.770663268782713	hyp_male
Cryzl2	0.647668252185761	-0.113739865900259	-0.128371067440742	-0.119270954405644	0.263436542539889	0.0888926530827909	-0.0783627402950619	-0.0383451246378598	hyp_male
Gm15486	-0.0417847952022241	-0.059225658712212	-0.0272865393005207	-0.00723795068014652	-0.046500515563936	-0.023868099279127	-0.059225658712212	-0.0182512161105328	hyp_male
Sec16b	-0.0401880205406993	-0.0915135194350531	0.0279626779115709	-0.00135070545867768	0.0744443246543298	-0.0679235859240144	-0.0915135194350531	-0.0504075580524256	hyp_male
Brinp2	-0.0269103762423379	-0.718763275401263	0.186742004007856	0.214600662374465	-0.734590525295889	-0.49040088609223	-0.72579300918129	-0.450729643151253	hyp_male
Astn1	0.224649641769724	-1.5615801641499	0.405860847596691	0.436973183339912	-1.55655643814319	-1.15004109588249	-1.56357689260227	-1.44036888078877	hyp_male
Gm37679	0.378598062696543	-0.406397843418409	0.0607291598558079	0.0555533525017256	-0.40848602555968	-0.286120230592855	-0.410268700694605	-0.39527970600229	hyp_male
Pappa2	-0.105370924896036	-0.126303115767103	-0.00399989194085269	0.134607772413271	-0.132072831435586	-0.123133736183421	-0.113408174829071	0.0535627593403626	hyp_male
X1600012P17Rik	0	0	0	0	0	0	0	0	hyp_male
X4930562F17Rik	-0.0292739590001628	-0.0197679944083737	-0.0286469471260681	-0.0188288607082908	-0.0234841408958635	-0.0197920072730361	-0.0425401943956654	-0.0425401943956654	hyp_male
Cop1	-0.21947531533703	-0.17229977359285	0.0368742334349889	0.0781499193695807	0.0269207209422769	-0.0539085662803029	-0.271539812679948	-0.0363636802386961	hyp_male
Tnr	-0.832197411339257	-1.00796010194084	0.268488777547264	0.318274124904674	-0.999337497678747	-0.344975960106555	-1.01328815558444	-0.95302393347695	hyp_male
Gm10530	-0.0473115361383466	-0.0460726577154686	-0.0287483693919331	-0.0305917318502717	-0.0506307669068097	0.00864067405405965	-0.0506307669068097	-0.0506307669068097	hyp_male
Gm38039	-0.172829921569896	-0.173286446363418	-0.056339583893215	-0.0632758450438135	-0.183109484843166	0.307986555723614	-0.183109484843166	-0.168393148203638	hyp_male
Gm37294	-0.00174275050773042	-0.00464090853978789	-0.00918021929683867	-0.00918021929683867	-0.00918021929683867	-0.00918021929683867	-0.00918021929683867	0.0112050764654768	hyp_male
X4930523C07Rik	0.306922878982633	2.51808087631475	-0.145593157365266	-0.143699702816952	-0.0525409754263603	-0.128737147293617	3.95874361280589	5.96863619631524	hyp_male
X4930562F07Rik	-0.0274094266180744	-0.01542049397478	-0.0220144518374833	-0.0145946640487068	-0.0290654810237918	-0.0251486423278249	0.0225641997021992	0.0730634953613793	hyp_male
Tnn	-0.0413561359664547	-0.038049712707423	-0.0316681022589533	-0.0057806417298293	-0.0471627855287644	-0.0267584713382735	-0.0471627855287644	-0.0267001321977486	hyp_male
Mrps14	-0.291198184388123	-0.316827067291566	0.211811806585518	0.245799688380364	-0.676619531277491	-0.503094521066724	-0.503274065312667	-0.286557590956794	hyp_male
Cacybp	-0.650083256660464	-0.234651670511463	0.218400322511225	0.263049358429267	-0.711969921007577	-0.372897521913184	-0.546802214739556	-0.340315096514068	hyp_male
Rabgap1l	-0.590583458518063	-0.767457682493079	0.18788948728414	0.225671518913181	-1.42506566477227	-0.179648894030599	-0.996010441776581	-0.844252994636203	hyp_male
Gm36975	-0.306512606625687	-0.391911501358886	0.0865319191078961	0.08156405498907	-0.468138810839906	-0.042622677586051	-0.406655647331372	-0.408171991526774	hyp_male
Gm37529	-0.266245539319032	-0.340410622680065	0.104771502244406	0.118725263947512	-0.38053017169474	-0.160915696781865	-0.355051547004487	-0.350607728699011	hyp_male
Gpr52	-0.0588712272493722	-0.07051151466725	0.00048956022064917	0.00186880044985733	-0.07051151466725	-0.0567459257973662	-0.07051151466725	-0.07051151466725	hyp_male
Gm37328	-0.0501563744814024	-0.0597179656896917	-0.013854449545006	-0.00673095897069163	-0.0388191863001317	-0.0371611773295658	-0.0642822660371009	-0.043784746147005	hyp_male
Gm37083	-0.0418934837122918	-0.0468704671008821	-0.020439129378716	-0.0104974117343852	-0.0468704671008821	-0.0382381237977678	-0.0468704671008821	-0.0468704671008821	hyp_male
Gm38060	-0.00565392871700794	-0.00565392871700794	-0.0052000855251762	-0.00512894556318481	-0.00565392871700794	-0.00565392871700794	-0.00565392871700794	-0.00565392871700794	hyp_male
Rc3h1	-0.321664211000386	-0.113920017250219	0.0185424844442714	0.050545120362433	-0.343309945909351	0.0920332163148779	-0.313933134816862	-0.339905369469797	hyp_male
Serpinc1	-0.0972163163285381	-0.0455933211434811	0.0378275141781382	0.0415085871365106	-0.113743346868243	-0.0636270521433146	-0.151132990759703	-0.0930883406950944	hyp_male
Zbtb37	0.015667423890151	-0.209009208082169	-0.0113114089488612	-0.0111228165670995	-0.0991791982788002	0.0565958592275478	-0.0907828758218445	-0.056947914833843	hyp_male
Gm37362	-0.0167697615370335	-0.040810672162257	-0.0239594715240589	-0.0239521831801918	-0.0344597482709464	-0.0227721136416779	-0.0278881359046479	-0.040810672162257	hyp_male
Gas5	-1.15429226144162	-0.951843424940402	0.238844457819288	0.387903674080448	-0.848856730598127	-0.252693840127729	-1.38010136693781	-0.719493431757558	hyp_male
Dars2	-0.168020806251422	-0.156821803212147	0.0615859959367576	0.0914246546855017	-0.197410477293576	-0.126042727152827	-0.211145856874999	-0.236427496133602	hyp_male
Gm37634	-0.0702211786205407	-0.0540238914161109	0.00955996446193142	0.0235945854695748	-0.0732840080091258	-0.0596511645914313	-0.0860430757836782	-0.0860430757836782	hyp_male
Cenpl	-0.0422866330880971	0.163138350426956	-0.0119488179489947	0.00413673894515055	0.0224558550953488	0.018888081945927	0.0268349643205168	-0.0618028060994874	hyp_male
Klhl20	-0.189717696773829	-0.073295513055348	0.0513932096442764	0.101193768990256	-0.290132186945401	-0.111411652391476	-0.283908013437756	-0.268669360733666	hyp_male
Ankrd45	-0.499063678434937	-0.642597429859521	0.306179022939013	0.313254184702022	-0.631319851936486	-0.631631251104645	-0.63421422924038	-0.64270618801011	hyp_male
Tex50	-0.251009891345944	-0.286685320901593	0.132357541782978	0.156057394848066	-0.279172635477686	-0.285541754359287	-0.280683395155896	-0.28819628306928	hyp_male
Prdx6	1.45638480482754	-0.253627882262458	-0.200808423489521	-0.13566514125446	-0.465454625379398	-0.072606494914351	-0.370593126557978	-0.350365947212954	hyp_male
Tnfsf4	-0.029060792948299	-0.03320263683735	-0.0163642045436552	-0.0184626361116321	-0.03320263683735	-0.0304597187175348	-0.03320263683735	-0.03320263683735	hyp_male
Tnfsf18	-0.0197604842174796	-0.0114988429441561	-0.0101338383028596	-0.0195362780516647	-0.0205878114806467	-0.0201964587053497	-0.0205878114806467	-0.0205878114806467	hyp_male
Fasl	-0.0821811568804706	-0.0855119071800678	0.024778976769171	0.0238600785020301	-0.0663743134283029	-0.0792096931392596	-0.0725318403754602	-0.0855119071800678	hyp_male
Suco	-0.317249951360396	-0.318547325321416	0.10003143665117	0.127916820593151	-0.295739899109544	-0.151429045518349	-0.396266796075347	-0.181031464112153	hyp_male
Gm31925	-0.00793917896935142	-0.00793917896935142	-0.0077122055454754	-0.00767662744044197	0.00472108564667555	-0.00637574383106273	-0.00793917896935142	-0.00793917896935142	hyp_male
X4930558K02Rik	-0.167018432912792	-0.0647972017165473	0.024998869453861	-0.00959715112306329	-0.125696488243483	0.0706743942461029	-0.148247356809432	-0.135131111224581	hyp_male
Pigc	0.0119677174318116	-0.0744161017864763	0.000795433113039926	0.0159167800615908	-0.175866220979057	-0.00535489268942809	-0.174264496428538	-0.146831583160677	hyp_male
Gm38304	-0.177443462442752	-0.104365713985439	-0.0268794358144116	-0.0392367973530783	-0.2436792391416	0.225405251752818	-0.25200797824075	-0.265355547118099	hyp_male
Dnm3	-1.84007810493794	0.238258731077219	0.182429813123703	0.156942056580909	-2.03755830132737	0.528186237356432	-1.99568326269517	-2.07069775118146	hyp_male
X2810442N19Rik	-0.0516483199952455	-0.0533083775212562	-0.0282281171278209	-0.0271979433595999	-0.0215142333798227	0.00480096205590615	-0.0533083775212562	-0.0533083775212562	hyp_male
Dnm3os	-0.105044977627728	0.0106539063583416	-0.0141520383026591	-0.0182472978531761	-0.113349824786104	0.10245279599054	-0.113349824786104	-0.113349824786104	hyp_male
Eef1aknmt	-0.151747088065978	-0.240039298562641	0.0509127240457074	0.098169471370892	-0.236814082847298	-0.11371402351145	-0.262905914318285	-0.26342715816054	hyp_male
Vamp4	-0.683545009608417	-0.507396187947277	0.263886206973027	0.309274357302013	-0.553130767770266	-0.479842512127493	-0.644709317528049	-0.742856045440496	hyp_male
Myoc	0.0290039812271815	-0.0224162147131912	-0.0262844754032581	-0.0266698247357827	-0.0279288905496765	-0.0323956640765557	-0.0406305104237103	-0.0406305104237103	hyp_male
Myocos	-0.0298878984387588	-0.0224454557200048	-0.0128886427211959	-0.0207543595777161	-0.0315443621709535	-0.0307608008069879	-0.0315443621709535	-0.0315443621709535	hyp_male
Prrc2c	-0.0570164556849337	-0.0119553276109804	0.0596633800058776	0.081027781431152	-0.284322327376968	-0.169801421404536	-0.157773311247524	-0.168107374885123	hyp_male
Fmo4	0.119557489580978	-0.0311312096906287	-0.0416163469831534	-0.0362574460188586	-0.0539292351671981	-0.0390083481944827	-0.0539292351671981	-0.0539292351671981	hyp_male
Fmo1	1.53666839241799	0.830488996662693	-0.182952803784244	-0.185139867843216	-0.185546088253287	-0.189620931666837	-0.126982165681472	-0.146637236882872	hyp_male
Fmo2	0.0704060406187335	2.82594649493763	-0.0814017408440992	-0.075325382405762	-0.072340261549542	-0.0803256458715997	-0.0327882873891672	-0.0436261718919232	hyp_male
Fmo6	-0.00839313010498799	-0.00921951877067269	-0.0078575040038697	-0.00816917829963321	-0.00921951877067269	-0.00921951877067269	-0.00921951877067269	-0.00921951877067269	hyp_male
Fmo3	-0.013473337555349	-0.0105850826266679	-0.0130828624089434	-0.0124996893882726	-0.00879241163586421	-0.0123891138246759	-0.0151270903774059	-0.0151270903774059	hyp_male
Gm37273	-0.0192350072771992	0.0117474304072484	-0.0152900754235223	-0.0155935084522021	-0.0200622911519642	-0.0173229653937897	-0.0200622911519642	-0.0200622911519642	hyp_male
Mroh9	-0.0227865113404089	-0.0227865113404089	-0.0161945169460866	-0.0151612212194974	-0.0227865113404089	-0.0196550021784981	-0.00988717220097458	-0.0227865113404089	hyp_male
Prrx1	1.78512300809235	-0.259993153003197	-0.309539175114931	-0.30294589604574	-0.300080972013826	0.139937333191522	0.552093439726407	1.24324549875931	hyp_male
Gm20471	0.00886694287694793	-0.0283917782277619	-0.0281643409524977	-0.027339425871581	-0.0283917782277619	-0.0088089003167499	-0.0154852251026296	-0.00796735505418198	hyp_male
Gorab	-0.165076084426057	-0.178578926848038	0.0594628540235267	0.0983719569072226	-0.293496951922407	-0.126852983806652	-0.214182012721217	-0.2035866646387	hyp_male
Gm29500	-0.00282863079349566	-0.00282863079349566	-0.00282863079349566	-0.00256621333636788	-0.00282863079349566	-0.00282863079349566	-0.00282863079349566	-0.00282863079349566	hyp_male
Mettl11b	0.0400423812463999	-0.0550614513632386	-0.0352189952445734	-0.00156400307205874	-0.0596236389546013	-0.056480620438232	-0.0596236389546013	-0.0391356071033699	hyp_male
Kifap3	-0.708105278227088	-1.0026139108667	0.351248652808784	0.37806678051045	-1.27329613310216	-0.615669050004328	-1.06321712923627	-1.0346530819474	hyp_male
Scyl3	-0.0205180458518906	-0.155276083273234	0.00370001740256743	0.0380558221797446	-0.0848071009360208	-0.0241945377422476	-0.214038023681871	-0.209714159536661	hyp_male
BC055324	-0.0938549672546899	-0.0380763030683869	0.0155271525698366	0.0359764978212942	-0.00724987659842293	-0.0279630463100165	-0.0630735018813851	-0.129043918350066	hyp_male
Mettl18	-0.144239928995709	-0.0978149018549182	0.0657913427832581	0.0799410071933888	-0.150141701673673	-0.138923846991988	-0.168065156157155	-0.122825564237388	hyp_male
Sele	-0.00791817739642601	-0.00791817739642601	-0.00791817739642601	-0.00581776957284703	-0.00791817739642601	-0.00791817739642601	-0.00791817739642601	-0.00791817739642601	hyp_male
Sell	-0.00391324302331302	0.00516060118804596	-0.00391324302331302	-0.00391324302331302	-0.00391324302331302	-0.00391324302331302	-0.00391324302331302	-0.00391324302331302	hyp_male
Selp	-0.00612784821383478	-0.0218490447007336	-0.018212422454226	-0.0168536322486299	-0.0218490447007336	-0.0187178284399406	-0.0218490447007336	-0.0218490447007336	hyp_male
Gm16587	0.0323193067330309	-0.0202438246810008	-0.0238807924243156	-0.0240012339877121	-0.0247902148010919	-0.0243986979014706	-0.0247902148010919	-0.0247902148010919	hyp_male
Gm16548	0.167495565284217	-0.0399353977935913	-0.0433525376852953	-0.0453593618629305	-0.0490501825396589	-0.0482652538005425	-0.0490501825396589	-0.0285836852228777	hyp_male
F5	0.350320108283901	0.287465845578276	-0.0385238270564072	-0.0552120851067078	-0.0846043887320652	-0.0817828021544048	-0.0909870497375917	-0.0909870497375917	hyp_male
Slc19a2	0.167773829198922	-0.320966672496301	0.0501438379374955	0.089942954883985	-0.327894314135443	-0.234573357720939	-0.348395936313898	-0.343029591119726	hyp_male
Ccdc181	-0.132215331589062	-0.260711440366653	0.0942010420409897	0.128094353360315	-0.358496324229734	-0.227434845028238	-0.369451951322218	-0.372159315991569	hyp_male
Blzf1	-0.160120856561501	-0.237897030212579	0.0590353342541785	0.0949928872859951	-0.419402697252486	-0.107976379287222	-0.266522552699579	-0.254864002214193	hyp_male
Nme7	-0.340939553674243	-0.496891215217969	0.192198143944046	0.260109618065712	-0.515137381143181	-0.463769280410753	-0.455880614418532	-0.24619616452289	hyp_male
Atp1b1	-1.17174627386873	-1.18914577563837	0.603579559887395	0.606335387081781	-1.22139185897191	-1.1695375019156	-1.26169763958041	-0.110593040693025	hyp_male
Gm32391	-0.0324063045111379	-0.033234675934184	-0.0157135485432837	-0.0163889070255329	-0.033234675934184	-0.033234675934184	-0.033234675934184	-0.033234675934184	hyp_male
Gm26685	0.0174134386882797	-0.0214743829761838	-0.0196561398295663	-0.0209485697444836	-0.0214743829761838	-0.0210829955759504	-0.0214743829761838	-0.00106404818397167	hyp_male
Gm37754	-0.0284397300803775	-0.0284397300803775	-0.0218440175597437	-0.00870802905315026	-0.0284397300803775	-0.0284397300803775	-0.0284397300803775	-0.0284397300803775	hyp_male
Gm37853	-0.0271385729751157	-0.0379124221732866	-0.0219766983724071	-0.0118419743587339	-0.0379124221732866	-0.0367363340160313	-0.0379124221732866	-0.0379124221732866	hyp_male
Gm37184	-0.0457397969716704	-0.0573648884874245	-0.0156236194743618	0.00173710361658988	-0.0573648884874245	-0.056972099388089	-0.0573648884874245	-0.0368814569426435	hyp_male
Gm36945	-0.0197606905233035	-0.0205880178035053	-0.0160428119804487	-0.0134901670117357	-0.0205880178035053	-0.0178485483200208	-0.0205880178035053	-0.0205880178035053	hyp_male
Dpt	-0.0211329356589515	-0.0174152694982406	-0.0165053822768653	-0.0127581984503941	-0.021960376244837	-0.0215689698641987	-0.021960376244837	-0.021960376244837	hyp_male
Gm32569	-0.0364518814771564	-0.13275215091314	0.0338186318011173	0.0810938610283818	-0.14371557408107	-0.134399854429049	-0.14371557408107	-0.14371557408107	hyp_male
Gm20743	0.284187470211676	-0.14698285779025	-0.00761762532620017	0.0329218780425473	-0.143172073646954	-0.141597964018515	-0.142319740477143	-0.153218603451707	hyp_male
Xcl1	-0.00488708352229004	-0.00488708352229004	-0.0046601793179148	-0.00436214060379888	-0.00488708352229004	-0.00488708352229004	-0.00488708352229004	-0.00488708352229004	hyp_male
X1700029M03Rik	-0.00282863079349566	-0.00282863079349566	-0.00260177327346306	-0.00282863079349566	-0.00282863079349566	-0.00282863079349566	-0.00282863079349566	-0.00282863079349566	hyp_male
X4930568G15Rik	-0.153437580422407	-0.160157700233531	0.0460794250957314	0.125066238908895	-0.158564214324353	-0.161269505041944	-0.163624276764751	-0.163624276764751	hyp_male
Tbx19	-0.0859849579691817	-0.0996616151051472	0.164135941205309	-0.093422746846211	-0.0788862304604352	-0.101478447184219	-0.0912398636234782	-0.104244038705467	hyp_male
Sft2d2	0.218910247063042	0.608289190111359	-0.164007935647826	-0.158313119272161	1.27909087708896	0.286598760192018	-0.210881476675171	0.156239890621146	hyp_male
Tiprl	-0.45519422990025	-0.373233490778195	0.199856533864655	0.244253549720284	-0.463281617196256	-0.407744276321077	-0.551498018305878	-0.377157238299224	hyp_male
Gm38190	-0.0794708112423226	-0.0822170418092625	0.0405740474812738	0.0387283288279154	-0.0968778876602565	-0.0713289534916671	-0.10957379042421	-0.115597232576075	hyp_male
Gpr161	-0.197730683091048	-0.13132093804868	0.126642460881109	0.0894136248312532	-0.30326359130472	-0.218296256185493	-0.2610802685226	-0.0734075984280308	hyp_male
Dcaf6	-0.30722781494805	-0.244331789181086	0.126805523720764	0.140845815451677	-0.779929073597272	-0.177389215941767	-0.775347936348098	-0.656899745259315	hyp_male
Gm37864	-0.0360081514937625	-0.0327295191725953	-0.0103980156823852	-0.0106330162205464	-0.0628930693097406	-0.0354421674135504	-0.0433436826959358	-0.0692619889738607	hyp_male
Mpc2	-0.216226676433826	-0.37788436442784	0.153531886741721	0.158782768098327	-0.618351163069889	-0.318043248467835	-0.299679653505849	-0.0326453184069817	hyp_male
Adcy10	-0.175147924298852	-0.211783104609212	0.0134014645368608	-0.00320439473899122	-0.24838731534436	0.112002790003488	-0.278021869144226	-0.284114770969196	hyp_male
Gm38325	-0.013506706369519	-0.0151604647025279	-0.0124348183283541	-0.0130585369067981	-0.0151604647025279	-0.0120313382148256	-0.0151604647025279	-0.0151604647025279	hyp_male
Mpzl1	0.0435940494803029	1.34683122295615	-0.279357732885796	-0.263693056013363	-0.618954131954823	0.803387580490914	-0.541631055891387	-0.610848745609761	hyp_male
Rcsd1	-0.130994613119068	2.23983037033332	-0.152253626915877	-0.14645942287605	4.5458406965538	-0.149307499603789	4.53145372144611	4.19337084489608	hyp_male
Gm37073	-0.00623213422983226	-0.00623213422983226	-0.00600519952059869	-0.00596962748408945	-0.00623213422983226	-0.00623213422983226	0.0195239330397427	0.0141471572859109	hyp_male
Creg1	0.39251360023759	-0.168465700630794	-0.0139593086480275	-0.0177486489039816	1.24070904192033	-0.188412290773687	-0.187145587163448	-0.167941404962522	hyp_male
Gm36972	-0.00308930655129614	-0.00391525728257779	-0.0036883751185771	-0.00391525728257779	-0.00391525728257779	-0.00391525728257779	-0.00391525728257779	-0.00391525728257779	hyp_male
Gm16565	-0.0127254355156156	-0.040080343982543	-0.0220918572119823	-0.0179551866056007	-0.0273794200812369	-0.0365513174995965	-0.040080343982543	-0.040080343982543	hyp_male
Cd247	-0.0283605663876429	-0.0173322479137153	-0.010290572663356	0.0163576149923742	-0.0155381511156462	-0.046335556303192	-0.059750066078272	-0.0446283867200252	hyp_male
Gm37469	-0.00282863079349566	-0.00282863079349566	-0.00282863079349566	-0.00256621333636815	-0.00282863079349566	-0.00282863079349566	-0.00282863079349566	-0.00282863079349566	hyp_male
Pou2f1	0.153250278005816	-0.358358092764143	0.01354556518789	0.0483446067690072	-0.214055549108442	-0.10574737611873	-0.349049163021312	-0.384434849265173	hyp_male
Gm26665	-0.0405393107652214	-0.0397213154089843	-0.0135112609490966	-0.015091979152415	-0.0424799058593152	-0.0449113457896574	-0.0488359057997324	-0.0488359057997324	hyp_male
Gm37923	0	0	0	0	0	0	0	0	hyp_male
Dusp27	-0.0456715996177698	-0.0481604108159572	-0.0224093363501261	-0.0286535145884402	0.371307386220003	-0.0458058330981328	-0.0481604108159572	0.790891680514907	hyp_male
Gpa33	-0.0314706058043742	-0.0314706058043742	-0.0260104353796065	-0.0183121628039497	0.304815252581224	-0.0310788280029368	-0.0185600902241885	-0.0314706058043742	hyp_male
Mael	-0.0207387416291545	-0.0207387416291545	-0.0150571488924224	-0.0131150094420695	-0.0207387416291545	-0.0203473829592999	-0.0207387416291545	-0.0207387416291545	hyp_male
Ildr2	0.152537468850263	-0.291398722241353	0.216741970482919	0.243850641429461	-0.831512479833916	-0.691406243611825	-0.869355820663866	-0.739988846712066	hyp_male
X5330438I03Rik	-0.0198147642211005	-0.0322391026077511	-0.0199527779861433	-0.0164477613475444	-0.0322391026077511	-0.0302800635328425	-0.0322391026077511	-0.0322391026077511	hyp_male
Gm15853	-0.106184590554549	-0.0930794320223162	-0.00810506268102423	0.0074840227164045	0.073875420663358	0.0615384300918599	-0.112780141644361	-0.117792458535258	hyp_male
Tada1	-0.318630659578096	-0.39023239013756	0.0186607341138293	0.0503667210590916	-0.349647620767009	0.122858886258739	-0.490833598438908	-0.477801714427489	hyp_male
Pogk	-0.34490706711877	-0.319771630660532	-0.0877421024221377	-0.0815181032054349	-0.356493042880018	0.506064724961843	-0.459619156967136	-0.363171637993955	hyp_male
Gm4846	-0.0116620601461731	-0.0133155138307554	-0.0114987509860715	-0.0109512806699265	-0.0133155138307554	-0.0117512388041852	-0.0133155138307554	-0.0133155138307554	hyp_male
Gm4847	-0.0196154476728302	-0.0196154476728302	-0.019388209438923	-0.00726112881978188	-0.0196154476728302	-0.0188328180733245	-0.0196154476728302	-0.0196154476728302	hyp_male
Fmo9	-0.0212688873615666	-0.0212688873615666	-0.0142233396440549	-0.01443345551647	-0.0212688873615666	-0.0208775079869381	-0.0212688873615666	-0.0212688873615666	hyp_male
Gm16701	-0.182386183718768	-0.185716788289519	0.0570729354493024	0.140461713696634	-0.184701141659163	-0.18460516989258	-0.189185288202209	-0.175651163094186	hyp_male
Gm16701.1	-0.282003852116948	-0.278970622620507	0.113960008985104	0.189160167264276	-0.301755551803083	-0.287183941071788	-0.292490007332269	-0.298981625253626	hyp_male
Fam78b	-0.512225917401909	-0.386252012228562	0.185337933170334	0.274912560469591	-0.544647940759824	-0.394184866805819	-0.515924734908946	-0.489594787774371	hyp_male
Uck2	-0.404429610024595	-0.308560249038665	0.110356789953155	0.122186399077312	-0.389055377956094	-0.11434650615419	-0.363310325547278	-0.243188081695136	hyp_male
Gm37982	-0.19360871753401	-0.197732954184131	0.0829833653888774	0.064853503337867	-0.203743937944272	-0.109925147707452	-0.18999570378803	-0.133813003645315	hyp_male
Gm2453	-0.028866165252303	-0.0251456301978094	-0.0151363682503065	-0.0186431095162471	-0.0233503517399072	-0.028127410664116	-0.0167860149668605	-0.0296942443675908	hyp_male
Tmco1	0.174265121685404	0.276762576000154	0.0229801039325183	0.00772909672849794	0.0834923799660984	-0.176776501248011	0.221733556488299	0.393551573541886	hyp_male
Aldh9a1	0.0565180349845122	0.000689009185601739	0.00581088671465689	0.0258814953186785	-0.24013987546234	-0.0441248138406506	-0.319076266255893	-0.349158271033171	hyp_male
Mgst3	-0.261897993014977	0.0249964944130296	0.115903860035965	0.105544842597681	-0.288883232910308	-0.23289507064845	0.080312802611014	0.694264028650267	hyp_male
Lrrc52	-0.0170085926890612	-0.022801162713747	-0.0171184006184496	-0.0135982129080117	-0.022801162713747	-0.022801162713747	-0.022801162713747	-0.022801162713747	hyp_male
Rxrg	-0.368935890204934	-0.397669623072296	0.0419932814986082	0.365804434658343	-0.394306543694494	-0.363962745148073	-0.400713770815086	-0.399003758383196	hyp_male
Lmx1a	-0.182608660442817	-0.197883757372088	-0.198703759662423	0.451012562260099	-0.211520077357373	-0.202446284808468	-0.210558578562436	-0.204700229692947	hyp_male
Gm20711	-0.0648194041485562	-0.0714716311175908	-0.00322746267272954	0.0156484986876664	-0.0714716311175908	-0.0643915104630269	-0.0714716311175908	-0.0714716311175908	hyp_male
Pbx1	0.634533074742656	-0.614864449436746	0.24031199990294	0.193043292937412	-1.10815881245846	-0.871519152204092	-0.401227117899166	0.193097155004286	hyp_male
Gm37839	-0.00502194111542782	-0.00792104934314886	-0.0122347723723329	-0.0108858272988222	-0.0124618483673517	-0.0112887421168107	-0.0124618483673517	-0.0124618483673517	hyp_male
Nuf2	0.507014741368251	-0.0535795473798804	-0.0750202157199867	-0.0770631312455967	-0.0387177662082113	-0.0333964406415775	-0.0897729106008785	-0.048674039274602	hyp_male
Rgs5	-0.0891435341517066	3.61008287981409	-0.154474992643171	-0.145138274733131	-0.0400424265597268	-0.110433784237731	6.88671753212839	6.11630334395542	hyp_male
Rgs4	-0.590927065868962	-0.567796110662018	0.210094028147986	0.392226800250791	-0.665534516216858	-0.673137025544514	1.93572345542105	1.99297021399653	hyp_male
Ccdc190	2.00511101217376	-0.2122499676961	-0.226673058680474	-0.229763524584632	-0.21212257707773	-0.180935009717364	-0.0602745707764513	-0.101898440931489	hyp_male
Gm15852	0.0172446174323393	-0.0889847727688783	-0.0115001273044318	0.0147376961747895	-0.0826033782256975	-0.0460542343588725	-0.0889847727688783	-0.0889847727688783	hyp_male
Hsd17b7	0.102896488238927	-0.243927118580125	-0.0475075734472535	0.0107325324137172	-0.330317327061915	0.0730704208520966	-0.31304504133787	-0.261251809231423	hyp_male
X3110045C21Rik	-0.045819817577408	-0.140838449149261	-0.024753429303586	0.0439366759222206	-0.144773539302962	0.026629719685822	-0.131925849405295	-0.139037608100208	hyp_male
Ddr2	0.271861160254512	0.555411131016322	-0.105689925064641	-0.0861218989091612	-0.104517117677006	-0.00519743192558068	2.19404216012823	4.0982466898244	hyp_male
Uap1	-0.313815687196061	0.192578254126667	0.0475235480412894	0.118037226025957	-0.198361607648359	-0.105461962715049	-0.243188249467658	-0.0317264880324839	hyp_male
Gm37748	-0.0228152609217208	-0.0639697612600797	-0.00849677216457563	-0.00555776626105562	-0.0621675302721379	-0.0508408483956118	-0.0685359907343355	-0.0685359907343355	hyp_male
Gm37502	-0.0223649042699479	-0.00583596206576736	-0.0169726435573418	-0.0158679501065034	-0.0176798218741144	-0.022062691439423	-0.0240201255588447	-0.00360460595485522	hyp_male
Uhmk1	-0.82423153822969	-0.480650561656064	0.250661786250154	0.424242308283333	-0.792539864239202	-0.539526071904282	-0.916790682141412	-0.816404505680396	hyp_male
X4930500M09Rik	-0.0356439551837707	-0.0224035684407542	-0.0228561059358949	-0.0111160520344642	-0.0406178411684977	-0.0366964907130524	-0.0276955530846258	-0.020168517663063	hyp_male
Sh2d1b2	-0.0111381523862355	-0.0111381523862355	-0.0100029225138765	-0.00877443331987715	-0.0111381523862355	-0.0103561849460962	-0.0111381523862355	-0.0111381523862355	hyp_male
Sh2d1b1	-0.0221144644583075	-0.0245974393855	-0.0202777661641641	-0.0153928402360564	0.0895345997725893	-0.0234229112730941	-0.0245974393855	-0.0245974393855	hyp_male
Gm7694	0.189749490019047	-0.034408829141476	-0.019542855118071	-0.0669972961294601	0.342258065732711	0.0317400452552931	-0.133630366375954	-0.133630366375954	hyp_male
Nos1ap	-0.267866658452794	-0.861351159785181	0.400173661960542	0.138084536922883	-0.01772816848702	-0.647618961934711	-0.93757017985684	-0.867371886520456	hyp_male
Spata46	-0.0167014203082948	-0.0349286685503778	-0.0155838987042153	-0.026767621571915	-0.0158870581736216	-0.0286580628602074	-0.0349286685503778	-0.0349286685503778	hyp_male
Olfml2b	-0.121519264393932	-0.174297760603423	-0.0578992054302126	-0.0879116915131318	0.148135809411125	0.29905657939615	-0.16226474064913	-0.0108580693104849	hyp_male
Atf6	-0.227857221665928	-0.197099234086106	0.0600252521726867	0.0547037950864243	0.245492301503168	-0.0467482187174511	-0.643528331190997	-0.465572098298716	hyp_male
Gm9929	-0.130186510527409	-0.328029948157192	0.103344280916844	0.122860417368257	-0.231014863998278	-0.240707293325836	-0.332915603854401	-0.310809667471051	hyp_male
Dusp12	-0.288953184641671	-0.47153064187895	0.0918616253156167	0.113116149933509	-0.25296791510248	-0.106492963302199	-0.559285557746966	-0.53244507736118	hyp_male
Gm26620	-0.085292931857838	-0.128076887727681	0.0470530762838706	0.0581289562338695	-0.0578888732890052	-0.107733871280469	-0.132632120330206	-0.112434938015626	hyp_male
Fcrlb	-0.0711415151616117	-0.0728047920427285	0.00751444507865109	0.00875255918330513	-0.0536913104638999	-0.0676906947064047	-0.0728047920427285	-0.0728047920427285	hyp_male
Fcrla	-0.0772788377077333	-0.00278188371225841	0.034887368530206	0.0291818617826932	-0.0621941189523367	-0.0622672301451908	-0.0251509825719072	0.002745180438547	hyp_male
Fcgr2b	0.0341118260622306	-0.0719327138156449	-0.0850864910434981	-0.0808106782094724	4.68474805137053	-0.0789242458154691	-0.0881572186426835	-0.0881572186426835	hyp_male
Gm38204	-0.00400022489863044	-0.00400022489863044	-0.00400022489863044	-0.00400022489863044	0.00865505685329706	-0.00400022489863044	-0.00400022489863044	-0.00400022489863044	hyp_male
Gm10522	-0.0144152517512536	-0.0144152517512536	-0.0119169284852193	-0.0109998732352571	-0.0144152517512536	-0.0132419166309544	-0.0144152517512536	-0.0144152517512536	hyp_male
Fcgr4	-0.0288052648739499	-0.0296333389607201	-0.0216720488043792	-0.0235815637679999	0.306590928569272	-0.0292416329135043	-0.0296333389607201	-0.0296333389607201	hyp_male
Fcgr3	-0.0845250500646713	-0.0752582232381953	-0.103456112828733	-0.102862186317053	7.65685998437076	-0.094998333465188	-0.0799116891997799	-0.111335552951353	hyp_male
Cfap126	0.406841738217291	-0.112831624662484	-0.0547978339959586	0.00710128834422293	0.00776250795898877	-0.0966864910721174	-0.0673589450380696	-0.0453613325355001	hyp_male
Sdhc	-0.0990167787265159	-0.374222899687531	0.0683585402794356	0.085744566752205	-0.55034729415452	-0.127443679369275	-0.376299870586836	0.341319119154473	hyp_male
Mpz	-0.028500235205907	-0.0301696286039689	-0.0240207119683601	-0.0163620427554218	0.0369238874275063	-0.0322180602640408	-0.0392755474678852	-0.0392755474678852	hyp_male
Pcp4l1	-0.274721685786353	2.67918879703285	-0.0609882329212336	0.208644949391179	-0.358386804559976	-0.3824958594842	1.31140820664577	3.04948182815969	hyp_male
Nr1i3	-0.0460577144482358	-0.0564680080069119	-0.0103597098839199	0.00078360103644978	-0.0319519582585791	-0.0473581468732539	-0.0183276366679066	-0.0291499001032322	hyp_male
Tomm40l	-0.312278459808387	-0.278082456111298	0.138428192641599	0.153543682891204	-0.419162366862386	-0.255994701741477	-0.314175183546381	-0.202545262637134	hyp_male
Apoa2	-0.18570341010723	-0.184449467874739	0.0962230960791165	0.105426475317703	-0.174102197646244	-0.198633125070106	-0.179904030952457	-0.212664781557738	hyp_male
Fcer1g	-0.0680757139529184	-0.0754304924212349	-0.0894598561819244	-0.0903921723160272	6.86268593677866	-0.0982516778669717	0.0478207658489644	0.0188306828158359	hyp_male
Ndufs2	-0.409731049635389	-0.465348530532676	0.190367792091182	0.170807300131066	-0.607903518732491	-0.30547834905301	-0.0232101387798904	-0.234339860721958	hyp_male
Adamts4	-0.350283273936767	-0.335714390624008	-0.359935545374995	-0.361355206579897	-0.340875404208467	1.38631770307896	-0.2388238723046	-0.294333223265384	hyp_male
B4galt3	-0.27885558009239	-0.266962201109788	0.0862673567853564	0.140775656685109	-0.0297171455105102	-0.187483230572752	-0.277133535109153	-0.28696318143407	hyp_male
Ppox	0.136879211943354	-0.0545542549415978	-0.0178692169173526	0.0266459916095495	0.00330462518195114	-0.0682205112618816	-0.0597405041908775	0.0460418343300252	hyp_male
Usp21	-0.142894385955287	-0.119934143119687	0.0498095344014417	0.0739991309578651	0.00366912902980299	-0.107927530494176	-0.198834920491972	-0.223178874584187	hyp_male
Ufc1	-0.34351403391985	-0.230875069010894	0.150748147813843	0.148366624285588	-0.407415561943694	-0.255857009700041	-0.417906120152943	-0.229327429542029	hyp_male
Gm20045	-0.107442287506137	-0.357129862664519	0.0834098633750275	0.107630884389454	-0.127208941405355	-0.201197813656829	-0.22036759197176	-0.341425355379981	hyp_male
Dedd	-0.160368792025287	-0.17638055861528	0.0310779999617343	0.0691145801449772	-0.188762062132355	-0.04489410525896	-0.241491026561153	-0.0772728401203834	hyp_male
Nit1	-0.156644930833325	-0.329414101873969	0.0690619702281763	0.0970909295273293	-0.290983601888962	-0.131760891735837	-0.23635229641316	-0.213832110612096	hyp_male
Pfdn2	-1.2426101087712	-0.926664051426545	0.474638180809879	0.45523953558921	-1.15719576013071	-0.711294449753317	-1.00822360177616	-0.736544667874712	hyp_male
Klhdc9	-0.054132333989819	-0.220040662249964	0.0681942277018517	0.102990017314722	-0.211934485832914	-0.204221825851231	-0.197392899915562	-0.151280073846862	hyp_male
Nectin4	-0.124901556431002	-0.141805041573761	0.0275038798835986	0.0110761705282285	0.531246837603502	-0.0191088114523643	-0.144714957987316	-0.108878360255066	hyp_male
Arhgap30	-0.080345996773011	-0.0663809895607709	-0.0808169777087626	-0.0800203905166767	5.59983441202408	-0.0800027415189642	-0.0665634833570843	-0.0719866369319828	hyp_male
Usf1	-0.13387293685535	-0.0370377773868519	0.0196851415395023	0.0743963511698536	-0.00403925302684644	-0.0691660944421313	-0.178845229340526	-0.171757839174802	hyp_male
Tstd1	0.0301730046889652	-0.0446929267220049	-0.0237147007526802	0.0803074175467294	0.0218369420614108	-0.0886668377821146	-0.0432171530323586	-0.0377778403684981	hyp_male
F11r	-0.100860675548753	3.12311025744539	-0.149872424181212	-0.0985926756185891	5.25132127946412	-0.167105472058381	0.54120439607942	0.524496225456957	hyp_male
B930036N10Rik	-0.157667194437402	-0.0752428904725828	0.000912093138694119	0.0336153293058909	2.88357434038604	-0.142815955319798	-0.153038016764081	-0.0594875150505778	hyp_male
Alyref2	-0.133348312924135	-0.220941526610809	0.0442984086069447	0.0962113732510644	-0.0507692518809964	-0.121673664879002	-0.242722992210906	-0.27296921095673	hyp_male
Itln1	-0.0112897379883261	-0.0121163658256631	-0.0102998205480312	-0.010015076908968	-0.0121163658256631	-0.0113343219775221	-0.0121163658256631	-0.0121163658256631	hyp_male
Cd244a	-0.0223995422190368	-0.0186814061693045	-0.0173167636570493	-0.018230988047597	0.0718699438015655	-0.0197039847211554	-0.0232270873880749	-0.0232270873880749	hyp_male
Ly9	-0.0232550321826528	-0.0249104004786367	-0.0233188922391577	-0.0233324199339368	0.368223340716604	-0.024127357291722	-0.0249104004786367	-0.0249104004786367	hyp_male
Slamf7	-0.0167375685990398	-0.0167375685990398	-0.0158288767369671	-0.0148980921579832	0.135319168685197	-0.0163463661944861	-0.0167375685990398	-0.0167375685990398	hyp_male
Gm37787	0	0	0	0	0	0	0	0	hyp_male
A630035G10Rik	-0.00530787805822174	-0.0061340119759874	-0.00590707949210154	-0.00560900363284361	0.000194978543921404	-0.0061340119759874	-0.0061340119759874	-0.0061340119759874	hyp_male
Cd48	-0.043871646179323	-0.0426331919102537	-0.0442275137378299	-0.043236021931954	1.49071027034135	-0.0444429985737827	-0.0471897405454217	-0.0471897405454217	hyp_male
Slamf1	-0.0808613721068949	-0.0825394817969451	0.0134582355784362	0.0197674569781883	0.163631354892903	-0.0596235741850476	-0.0916929447854128	-0.0916929447854128	hyp_male
Cd84	-0.0929117566708947	-0.0916696330012091	-0.0964582421364938	-0.0991063224815681	7.38971382173037	-0.0981752182032566	-0.106746129570146	-0.0391100777370705	hyp_male
Gm10521	-0.0150873203486754	-0.0159142617507353	-0.0152327988703403	-0.0148632187514437	0.12979480088068	-0.0155230915003251	-0.0159142617507353	-0.0159142617507353	hyp_male
Gm37065	-0.0179097050335345	-0.0200253308330398	-0.0264034597502374	-0.0234560172237194	-0.020146434850865	-0.0228855353032358	-0.0389993846528305	-0.0519362395299603	hyp_male
Slamf6	-0.0360142263186545	-0.0277391832692307	-0.0347942351772079	-0.0349997270573909	0.890025581750572	-0.0340989823375239	-0.0368428956462342	-0.0164012604208854	hyp_male
Vangl2	-0.067362587821234	-0.202229792521412	0.0490536811556714	0.102076656700269	-0.514410550214717	-0.135958607609548	-0.440495341851226	-0.316296331459837	hyp_male
Nhlh1	-0.0167399470038184	-0.0167399470038184	-0.0158312549259825	-0.00859369225915509	-0.0167399470038184	-0.0163487445063763	-0.0167399470038184	-0.0167399470038184	hyp_male
Ncstn	-0.120270365197287	-0.0219837089249649	0.0145115304423937	0.0645686615661035	0.154881536939274	-0.0650774591495443	-0.120572856946789	-0.16450238381684	hyp_male
Copa	-0.362106800078887	-0.289089314576307	0.106050991393597	0.188874349340666	-0.330700936087402	-0.231200039229917	-0.468044785278571	-0.0935912991655862	hyp_male
Gm37756	-0.0280575998217027	-0.0467353379887714	-0.0205195964907441	-0.0209695235744195	-0.038578638746301	-0.0300959402991553	-0.0254216918727163	-0.030822681155507	hyp_male
Pex19	-0.222545988111716	-0.281313540572314	0.0885612092237258	0.10632224666216	-0.513369112994224	-0.133307134729877	-0.352103626216532	-0.292051245671843	hyp_male
Dcaf8	-0.0875953992703277	-0.378710692179841	0.0878635029259773	0.105230880442516	-0.401296642911974	-0.185002395219136	-0.517893120811938	-0.438908973732794	hyp_male
Pea15a	-0.547593269352983	-0.458677709576176	0.106458836088281	0.180776773543192	-0.817835067083712	-0.0516375974896941	-1.00450817147204	-1.1108425896632	hyp_male
Casq1	-0.108736679123218	-0.0951758349529485	-0.0330748710126071	-0.0273625578943251	-0.0830558711925369	0.165586510007742	-0.102891134070867	-0.0904839438709823	hyp_male
Gm17224	-0.0284376201801441	-0.0588090819261611	-0.00790176186778102	0.00123328961180576	-0.0661422054134424	-0.0520573843657873	-0.0465865066369807	-0.0725131814928179	hyp_male
Atp1a4	-0.0280568356413498	-0.0346847648122954	-0.0189817450864424	-0.0180998143903634	-0.0283377156251908	-0.0307657315122317	-0.0217701126053297	0.0266269547283092	hyp_male
Gm37950	-0.0115943305577508	-0.0115943305577508	-0.00977787999542825	-0.00923050378365313	-0.0115943305577508	-0.0115943305577508	-0.0115943305577508	-0.0115943305577508	hyp_male
Igsf8	-0.0463161040948678	-0.771067304631089	0.0169263655775708	0.192053796227526	-0.651756920967251	-0.182222399365934	0.119722684179648	-0.412727251120826	hyp_male
Atp1a2	2.08765831569217	0.523325958508847	-0.509140707695295	-0.422754534046137	0.0819389393059637	0.362458333310606	2.30063780698313	1.88708886255858	hyp_male
Kcnj9	-0.553273853433855	-0.578557872118637	0.268624409363528	0.321979931732414	-0.518934966843007	-0.569591235539423	-0.575194120164716	-0.588530548057204	hyp_male
Gm36937	-0.0195439206891826	-0.0195439206891826	-0.0156808982898977	-0.0127096654308311	-0.0195439206891826	-0.0171960486515284	-0.0195439206891826	-0.0195439206891826	hyp_male
Kcnj10	1.41568681434008	-0.359834485146869	-0.580070250987195	-0.574457600930581	-0.309980672623049	1.25324097361453	-0.367176762312399	-0.393096920882412	hyp_male
Pigm	0.175373847792565	0.0505993154599497	-0.0602697565137647	-0.0387766531057543	0.035560938775199	0.0744282827753202	-0.0320891805543542	-0.0756851922258003	hyp_male
Slamf9	-0.0391790598812096	-0.0424956040040643	-0.0409013040193041	-0.0403879392569091	1.24695829075421	-0.0405345620974047	-0.0424956040040643	-0.0220424561344023	hyp_male
Igsf9	-0.313241476844953	-0.355976538024453	0.116240151014361	0.229528082039944	-0.258350552008188	-0.329091961024884	-0.361462032261552	-0.366418517622737	hyp_male
Tagln2	0.0219154906495274	3.01821672508436	-0.174225265992451	-0.120108047660192	0.872168291452976	0.0152546898455042	2.92012668636533	2.65041155798822	hyp_male
Cfap45	-0.0731732327044945	-0.260872173671036	-0.00634973919660662	0.25295833728604	0.13245460437524	-0.303474951383673	-0.295211587559811	-0.224734640762585	hyp_male
X4933439K11Rik	-0.0665626343714738	-0.0963240624490113	0.0566870491166679	0.0863294901891687	-0.0699687781158837	-0.172611488201369	-0.186879240188916	-0.195652576986284	hyp_male
Vsig8	-0.110788002985003	-0.121434480222769	0.014705265984183	0.121275335769571	-0.139978206951337	-0.127689747280091	-0.139978206951337	-0.139978206951337	hyp_male
Slamf8	-0.0486504339540956	-0.0511399831573217	-0.0329037279999808	-0.00868671862906123	0.527388630673999	-0.0499623451979594	-0.0511399831573217	-0.0511399831573217	hyp_male
Fcrl6	-0.0165379531728639	-0.0173650143530451	-0.0137300192238949	-0.0126346357849576	-0.0173650143530451	-0.0158001067155755	-0.0173650143530451	-0.0173650143530451	hyp_male
Dusp23	-0.216021219643141	0.579895400446365	-0.0212477877719905	0.0593050864396275	-0.204911691836252	0.0205073508376095	-0.150530414980663	-0.142761966004265	hyp_male
Crp	-0.0405353050117923	-0.0359893001363543	-0.0225398685402974	-0.00800622516171126	-0.0496623100820444	-0.0394576149028941	-0.0496623100820444	-0.0496623100820444	hyp_male
Apcs	-0.00562654799490769	-0.00562654799490769	-0.00539962701996848	-0.00483907541911699	-0.00562654799490769	-0.00562654799490769	-0.00562654799490769	-0.00562654799490769	hyp_male
Olfr16	-0.00488641069124876	-0.00488641069124876	-0.00465950650213269	-0.0043614678080601	-0.00488641069124876	-0.00488641069124876	-0.00488641069124876	-0.00488641069124876	hyp_male
Olfr1408	-0.00564770765969383	-0.00564770765969383	-0.00542078620486745	-0.00486023341857422	-0.00564770765969383	-0.00564770765969383	-0.00564770765969383	-0.00564770765969383	hyp_male
Olfr1406	-0.00661767597089916	-0.00827029656148066	-0.00781633469467379	-0.00695749548370112	-0.00827029656148066	-0.00827029656148066	-0.00827029656148066	-0.00827029656148066	hyp_male
Olfr218	-0.0191946702895687	-0.0146508178313874	-0.0178312981438374	-0.00868079792450281	-0.0191946702895687	-0.0188033719232227	-0.0191946702895687	-0.0191946702895687	hyp_male
Olfr1404	-0.0111729722622596	-0.00663275776236742	-0.0102647852056056	-0.00828397224402967	-0.0111729722622596	-0.0111729722622596	-0.0111729722622596	-0.0111729722622596	hyp_male
Fcer1a	-0.00558318482088928	-0.00558318482088928	-0.00512934483790678	-0.00505820537890286	-0.00558318482088928	-0.00558318482088928	-0.00558318482088928	-0.00558318482088928	hyp_male
Olfr418	-0.0157738280956354	-0.0157738280956354	-0.0155466769871125	-0.00762835906077056	-0.0157738280956354	-0.0157738280956354	-0.0157738280956354	-0.0157738280956354	hyp_male
Mptx2	-0.00841912014369317	-0.00841912014369317	-0.00773816721782216	-0.00684373542464	-0.00841912014369317	-0.00841912014369317	-0.00841912014369317	-0.00841912014369317	hyp_male
Ackr1	-0.605685838095977	-0.612379098158383	0.252441588070537	0.365953682624007	-0.600011006059413	-0.572361389639941	-0.62904948344955	-0.613573123518969	hyp_male
Cadm3	-0.972319213355057	-1.00632157904995	0.382097899912547	0.544736462974238	-1.01434510864821	-0.810219868032143	-1.01417206986715	-0.975696062141098	hyp_male
Aim2	-0.264970363404454	0.131550814829762	-0.0214412595851365	-0.0264398718923469	2.75044540191605	0.0180755603910831	-0.108169707054905	0.295855292619831	hyp_male
Ifi206	-0.0176630255931277	0.041398026258442	-0.0160726679132429	-0.0155605725734318	0.0393635191445941	-0.0164893099486526	-0.0176630255931277	-0.0176630255931277	hyp_male
Ifi214	-0.00792397876540777	0.00115350330149983	-0.00792397876540777	-0.0071363253749808	0.0110663893157411	-0.00792397876540777	-0.00792397876540777	-0.00792397876540777	hyp_male
Ifi213	-0.018645585091736	0.148654388024295	-0.0185638803013156	-0.0192099661919633	0.0122143170209285	-0.0190815110687087	-0.0194728202981676	-0.0194728202981676	hyp_male
Ifi209	-0.017384555308429	-0.00829849221971422	-0.0164758047534375	-0.015544960054555	0.141018110019028	-0.016993327635892	-0.017384555308429	-0.017384555308429	hyp_male
Ifi208	-0.019942049114031	0.193634946944182	-0.0197148034730197	-0.0196791826979254	-0.019942049114031	-0.0191593940037703	-0.019942049114031	-0.019942049114031	hyp_male
Ifi207	-0.01633281266533	-0.0126169272668279	-0.0162511267362006	-0.0163714766256352	0.160247148781277	-0.0171598569071487	-0.00426775927921147	-0.0171598569071487	hyp_male
Ifi204	-0.0348230918809726	-0.0108235352053844	-0.0274382560396709	-0.0297111960134551	0.27932347909254	-0.0361780059490491	0.530302061292204	0.00275034966131625	hyp_male
Mndal	-0.0657549503021373	1.04577177878504	-0.0680288744257361	-0.072467528648325	-0.0743342636984134	-0.0829999891310324	4.8582227395308	2.49353950459307	hyp_male
Ifi211	-0.0218495913742093	0.00459549959012899	-0.0213132451143409	-0.0213624002936114	-0.0226770911340453	-0.0211113536466585	0.493290841485467	0.0589740460646027	hyp_male
Ifi203	-0.0820239398253984	1.34760789690102	-0.0728597011761447	-0.0696640185977221	-0.0870208127511337	-0.0825413057538739	4.53382807837618	2.27096128333182	hyp_male
Ifi202b	-0.0104096967393247	-0.0104096967393247	-0.00995563783216308	-0.00725830064401912	-0.0104096967393247	-0.0104096967393247	-0.0104096967393247	-0.0104096967393247	hyp_male
Ifi205	-0.0136455714830618	-0.0136455714830618	-0.0116016459133946	-0.0102304554636149	-0.0136455714830618	-0.01325448983606	-0.000757996744988333	-0.0136455714830618	hyp_male
Olfr433	-0.00883251253130295	-0.00883251253130295	-0.00792453779494755	-0.00751963770674163	-0.00883251253130295	-0.00844161885770274	-0.00883251253130295	-0.00883251253130295	hyp_male
Olfr432	0	0	0	0	0	0	0	0	hyp_male
Olfr430	0	0	0	0	0	0	0	0	hyp_male
Olfr429	0	0	0	0	0	0	0	0	hyp_male
Olfr427	0	0	0	0	0	0	0	0	hyp_male
Olfr231	-0.00282863079349566	-0.00282863079349566	-0.0026017732734631	-0.00282863079349566	-0.00282863079349566	-0.00282863079349566	-0.00282863079349566	-0.00282863079349566	hyp_male
Olfr424	-0.00484769579296416	-0.00484769579296416	-0.00484769579296416	-0.00406028451515892	-0.00484769579296416	-0.00484769579296416	-0.00484769579296416	-0.00484769579296416	hyp_male
Olfr420	-0.00889203439124003	-0.00889203439124003	-0.00821104928922436	-0.00705399870624286	-0.00889203439124003	-0.00889203439124003	-0.00889203439124003	-0.00889203439124003	hyp_male
Spta1	-0.0118185350920492	-0.0188586107583583	-0.0179485924375163	-0.0149897404482646	-0.0234043723784845	-0.0234043723784845	-0.0234043723784845	-0.0234043723784845	hyp_male
Olfr419	0	0	0	0	0	0	0	0	hyp_male
Mptx1	0	0	0	0	0	0	0	0	hyp_male
Olfr417	-0.00282863079349566	-0.00282863079349566	-0.00282863079349566	-0.00256621333636787	-0.00282863079349566	-0.00282863079349566	-0.00282863079349566	-0.00282863079349566	hyp_male
Olfr248	0	0	0	0	0	0	0	0	hyp_male
Olfr414	-0.011571406285157	-0.0123980573797226	-0.0099002373486249	-0.010822046352274	-0.0123980573797226	-0.0116159915287262	-0.0123980573797226	-0.0123980573797226	hyp_male
Olfr220	-0.0190369189203308	-0.0190369189203308	-0.0144924166551538	-0.0137800655078125	-0.0190369189203308	-0.0162978734826252	-0.0190369189203308	-0.0190369189203308	hyp_male
Fmn2	0.750730946451054	-1.34960373207628	0.219343380700823	0.241198047919712	-1.3741557660298	-0.833701884589682	-1.19921905523033	-1.08187707353401	hyp_male
Grem2	-0.525002832177944	-0.543056578421283	0.194893543775616	0.362766906042561	-0.528828839694905	-0.528021824455819	-0.526432231504865	-0.203667692143553	hyp_male
Rgs7	-0.107520186108593	-1.34609112260501	0.31989044629531	0.450763791487064	-1.3179423411742	-0.907497027820457	-1.32946685368972	-1.35153614838126	hyp_male
Gm36307	-0.0172218186255584	-0.0188761905196335	-0.0152406470309095	-0.0123052291690125	-0.0125391404307534	-0.0184849045914741	-0.0188761905196335	0.00152885263824766	hyp_male
Fh1	-0.167092994777394	-0.26150732129626	0.113009170829664	0.158326502259189	-0.374321736455197	-0.296489867924368	-0.185890450688622	-0.182660636620851	hyp_male
Kmo	-0.0298257081625273	-0.0573007240159212	-0.00317988812683407	0.000962021448208722	-0.0437138429151852	-0.0523618921338866	-0.0755784172899163	-0.0345373646736642	hyp_male
Opn3	-0.224155542256338	-0.208110385060011	0.069323609075881	0.151755432901227	-0.156237140247704	-0.202246799214155	-0.189433873695696	-0.19289985126355	hyp_male
Chml	-0.287951159104707	-0.155988289244927	0.0355183594254221	0.199366215988348	-0.206312113945744	-0.192702258993358	-0.111604457352395	0.0266876389160877	hyp_male
Wdr64	-0.0571079631297251	-0.0645866024479247	-0.0159982459621404	0.00721595194195245	-0.0582206400175339	-0.0480776144649979	-0.0645866024479247	-0.0645866024479247	hyp_male
Exo1	-0.0560624975494241	-0.0498484677958488	-0.0327345943910016	-0.00178106532020898	-0.0508097581011302	-0.0100882411486677	-0.0376367806525664	-0.043044350562648	hyp_male
Gm38100	-0.00845249691944666	-0.00845249691944666	-0.00754455665709946	-0.00740223693760917	-0.00845249691944666	-0.00806161808730774	-0.00845249691944666	-0.00845249691944666	hyp_male
Pld5	-0.617270980452199	-0.648691089258248	0.0685291462261836	0.548529709042664	-0.62772334193574	-0.516627314110046	-0.627325550095687	-0.642884303412715	hyp_male
Rbm8a2	-0.12658066493012	-0.101973587489544	0.00143355044835629	0.133953916049397	-0.128353126367803	-0.119287074092029	-0.114294832246331	-0.133503020625744	hyp_male
Gm38101	-0.113748164630187	-0.110916652960791	-0.0052673246475891	0.126915825897565	-0.120095878247183	-0.10870627707073	-0.120095878247183	-0.120095878247183	hyp_male
Gm36536	-0.0719088137586546	-0.0760683532043299	0.00975406376284743	0.0144665786644783	-0.0696951284394949	-0.0709525989144786	-0.0760683532043299	-0.0760683532043299	hyp_male
Cep170	-0.66932107294611	-0.634977526646136	0.110550501269584	0.177388696669973	0.202332207629658	-0.0646657164761491	-0.556572360661512	-0.73508785340899	hyp_male
Gm36992	-0.0479495569992584	-0.0633332183699937	-0.0144773941460932	-0.0079631378899971	-0.00421858244072021	-0.0317247117506471	-0.067899159031686	-0.0473942727607456	hyp_male
Sdccag8	-0.193555049815552	-0.547830901752159	0.117139087899846	0.149067033201549	0.172012146421357	-0.267390029979325	-0.531192739373013	-0.626349898156495	hyp_male
Gm15423	-0.0256374529286654	-0.0260573516341807	-0.0201419544268862	-0.0169227777147438	-0.00522850121774508	-0.0259054508804137	-0.0306063794706753	-0.0306063794706753	hyp_male
Akt3	-0.258814511101322	0.0145840064118571	0.232715316096807	0.255102321123064	-0.913977505134862	-0.585803700615897	-0.402079519827129	-0.255774150937697	hyp_male
Gm26801	0.00752973027826124	-0.058073623108922	-0.0334376956080502	-0.0261457436714952	-0.0135407228168517	-0.011328426422729	-0.058073623108922	-0.058073623108922	hyp_male
Zbtb18	-0.0625017621076567	-0.229850647747334	-0.0128888816093232	0.0961802774816946	0.54856913592326	-0.0896407440250752	-0.345401457895582	-0.280464276301756	hyp_male
Gm29856	-0.0114962543098836	-0.0139765985796769	-0.0128410468369309	-0.01029865974815	-0.0139765985796769	-0.0128033148540083	-0.0139765985796769	-0.0139765985796769	hyp_male
Gm37306	-0.0156808176343704	-0.0156808176343704	-0.0154536686352632	-0.0151553083832222	0.161699993810135	-0.0156808176343704	-0.0156808176343704	-0.0156808176343704	hyp_male
Gm37280	-0.00761414533051639	-0.00926693049076929	-0.00767790573596897	-0.00900434412919494	-0.00926693049076929	-0.00887601985103132	-0.00926693049076929	-0.00926693049076929	hyp_male
X2310043L19Rik	-0.00399227126113977	-0.00399227126113977	-0.00353850343988656	-0.00399227126113977	-0.00399227126113977	-0.00399227126113977	-0.00399227126113977	-0.00399227126113977	hyp_male
X1700016C15Rik	-0.0207327258392701	-0.0195076470995587	-0.0210982976229869	-0.0197343326957072	-0.0268121188575486	-0.0257131719811955	-0.0331582024770787	-0.0331582024770787	hyp_male
Adss	-0.420873969057828	-0.283511948697771	0.210720418737779	0.267344585559492	-0.55618605130325	-0.475304347754335	-0.569046967152522	-0.544846254211147	hyp_male
Catspere1	-0.0462554550620774	-0.0504044000753174	-0.00983170184174045	-0.0150732129823443	-0.0504044000753174	-0.0472642620085099	-0.0374695166775372	-0.0504044000753174	hyp_male
Catspere2	-0.553977407351488	-0.723468456960709	0.257955976541406	0.394867982819227	-0.574503444388327	-0.635694673032391	-0.737141665352418	-0.738487199081672	hyp_male
Desi2	0.383983855540231	-0.453423597441797	0.0646545719820458	0.0744322520812807	-0.543483269918535	-0.312066424014673	-0.385991080665273	-0.38577015655617	hyp_male
X4930527J03Rik	-0.0234559189234773	-0.0300808071712786	-0.0180246013612862	-0.0163979223931439	-0.0300808071712786	-0.0285139130791602	-0.0300808071712786	-0.0300808071712786	hyp_male
B230369F24Rik	-0.0989392146749178	-0.311449327539578	0.0509021752352337	0.133716716486748	-0.182210018761678	-0.188550680719302	-0.268975909405203	-0.267693228571255	hyp_male
Cox20	-0.18343314890117	-0.310904204921676	0.137353236106922	0.143223200693609	-0.468348695388971	-0.296849799818212	-0.301490658776932	-0.066915435308359	hyp_male
Hnrnpu	-0.235217387572494	-0.222158108462151	0.118250874333256	0.161459415188347	-0.248393557224477	-0.282472342106778	-0.44296095738757	-0.122482617481283	hyp_male
Efcab2	-0.376198970268856	-0.598623605083742	0.243198527663554	0.29117588544673	-0.610870749335352	-0.555485771814274	-0.608659143637535	-0.578370892090028	hyp_male
Kif26b	-0.70089774486642	-0.736008615903377	0.258635568983966	0.425744842170227	-0.729767320958122	-0.602637507566058	-0.728350854759971	-0.753896992578222	hyp_male
Gm16564	-0.09755913529165	-0.096314061115195	0.0346888583502274	0.0457910604641496	-0.100894965861617	-0.087225494566097	-0.100894965861617	-0.100894965861617	hyp_male
Smyd3	-0.73614396037354	-0.897489087008567	0.34500723897853	0.377126658697184	-0.229762948120481	-0.664824606218435	-1.04897402214029	-1.00089002280561	hyp_male
Tfb2m	-0.208538503905177	-0.261103180992698	0.071998464826715	0.129734431551776	-0.320915471099681	-0.165710098896686	-0.229971392322747	-0.181735813057757	hyp_male
Cnst	-0.224391518095792	-0.247012431446076	0.0987028257756826	0.160167430648846	-0.436679373576548	-0.240701976958928	-0.433943077093019	-0.00842232041194836	hyp_male
Sccpdh	-0.385485175328021	-0.628574251912222	-0.0304009433295546	0.044838530545683	-0.683986489706271	0.295388427181718	-0.641398130538482	-0.605611679029061	hyp_male
Kif28	-0.00302061795025404	-0.0756003085781929	0.0067733797794729	0.00959921977927948	-0.103300851757881	-0.0237047742650762	-0.109695345967854	-0.089105335079936	hyp_male
Ahctf1	-0.261469908749317	-0.0363378763561523	0.0814065605838097	0.139049778363665	-0.432421514719653	-0.189472518979193	-0.0798265095297482	-0.0928368924864665	hyp_male
Gm10518	-0.0249674529595287	-0.0249674529595287	-0.017009866475196	-0.0139215262838285	-0.0249674529595287	-0.023792881494624	-0.0249674529595287	-0.0249674529595287	hyp_male
Cdc42bpa	-0.212442507036297	-0.473630772255389	-0.0699503821734185	0.0291068010008651	-1.58216182635907	0.334879805704198	-0.302454413485473	-0.500822483980981	hyp_male
Coq8a	-0.0558439255410636	-0.277081334451526	0.0262140828018036	0.0892545683282371	-0.181724436502089	-0.102413497398912	-0.298581117353086	-0.262964881266125	hyp_male
Gm37336	-0.0661629925571305	-0.0715762834106459	-0.00503464593668057	0.0220668546862343	-0.0761459641199973	-0.0592244926707829	-0.0761459641199973	-0.0556242819120136	hyp_male
Psen2	-0.241466666742949	-0.139521721365735	0.0464625842610523	0.0911773659325123	-0.27637618635697	-0.0537944524241397	-0.386774024567336	-0.360494454579683	hyp_male
Gm31728	-0.0811713081546203	-0.110739853936498	-0.00155565286742296	-0.00539312533081228	-0.113698857206706	0.0726031378447752	-0.145120803780969	-0.132362059451417	hyp_male
Itpkb	1.51035541706844	1.42069151888149	-0.235169569327991	-0.138767573342281	0.592400305602539	-0.298365815048013	0.844533417647536	0.569641376798896	hyp_male
Stum	-0.375672004612682	-0.354944890785503	0.110757737685832	0.27146925315075	-0.388995875615966	-0.381671930219927	-0.00685800231010027	1.00677760711863	hyp_male
Gm37267	-0.0222378080336584	-0.0288618911850359	-0.019536525763346	-0.0157068700779655	-0.0225185250299537	-0.024553456082398	-0.0288618911850359	-0.0288618911850359	hyp_male
Parp1	-0.177384282842481	-0.159916645275529	0.034022789361609	0.0474112319426275	0.0649393649933422	-0.0301837236979472	-0.288660985273756	0.179594991645635	hyp_male
Lin9	-0.164698433012016	-0.0606255216553776	0.0733096371819065	0.0880610589452042	-0.00811972004451325	-0.16148805222444	-0.249132402093089	-0.243038391479755	hyp_male
Mixl1	-0.0100711453765212	-0.0100711453765212	-0.00780092762191601	-0.00980853791691207	-0.0100711453765212	-0.00928926128002631	-0.0100711453765212	-0.0100711453765212	hyp_male
Acbd3	-0.283099492404271	-0.0401861020475901	0.10025667712025	0.148483075247505	-0.0879633375164495	-0.240789218024102	-0.307089883584229	-0.0405240648950346	hyp_male
Gm37768	-0.0197356841441125	-0.0969605635063119	0.0321115678924271	0.0307596051187479	0.0307352255617668	-0.0792481594727142	-0.119027574151314	-0.127316059710359	hyp_male
Gm38293	0.0128352405384091	-0.114108002495598	0.0370266040400635	0.0131364830758826	0.0493939083512365	-0.0789211713434055	-0.121742235893566	-0.121742235893566	hyp_male
H3f3a	0.0876098134832695	0.791195849231678	-0.202579383296802	-0.178172263364974	0.119765235857379	0.470464454105145	0.415745436361027	0.732303024197738	hyp_male
H3f3aos	-0.0260299606326092	-0.0668444651515428	0.0179494001822101	0.0216063960938101	-0.0667487356092686	-0.0519100479953077	-0.059464118111109	-0.0703308190868231	hyp_male
Sde2	-0.302768997476695	-0.131521293030408	0.0988304175768533	0.133485592275	-0.230419995337969	-0.192763678207879	-0.186372646955709	-0.0895546235406246	hyp_male
Lefty2	-0.045113352804939	-0.0459427734434331	-0.00219839196562168	-0.0267037309317248	-0.039588603441255	-0.0443734014030591	-0.0459427734434331	-0.0459427734434331	hyp_male
Pycr2	-0.133490885607459	-0.14571884874571	-0.00587302230918386	0.0664973784809279	-0.154644843448504	0.00391417953794021	-0.183997769483794	-0.102645692423496	hyp_male
Lefty1	-0.0765653130526972	-0.110965189180504	-0.134865392335374	-0.133301478415427	0.533945538192382	0.444096766567584	-0.0177586121906959	-0.0135397253720607	hyp_male
Tmem63a	-0.26589800739375	-0.1051580370345	-0.377986965347022	-0.374843076461407	0.79686843814085	1.29567783629264	-0.112216897325383	0.119735884039157	hyp_male
X2210411M09Rik	-0.0638831238661266	-0.0555851019406526	-0.0644858332751436	-0.0633938894140001	0.0626067670917291	0.130643478161608	-0.0517607943237647	-0.0647140943164499	hyp_male
Ephx1	0.399324598032674	1.0062140502961	-0.0990172328803097	-0.0251169394699212	-0.0507721500060428	-0.110801775395684	0.943964379086908	0.920453648571484	hyp_male
X9130409I23Rik	-0.0513743850835453	-0.0546949580551618	-0.00543965424413029	-0.0135455689619088	-0.0546949580551618	-0.0515534794508094	-0.0546949580551618	-0.0546949580551618	hyp_male
Gm37406	-0.0241803303530142	-0.0241803303530142	-0.0157686851435028	-0.0141871813799987	-0.0241803303530142	-0.0233973441916901	-0.0241803303530142	-0.0241803303530142	hyp_male
Nvl	-0.32052488452115	-0.442445334082844	0.119690393039839	0.166166681392028	-0.504493907588101	-0.210370764813368	-0.433474207450687	-0.473936738303047	hyp_male
Cnih4	0.00359299889862502	0.128754164316251	0.00947253035554275	0.0141597121301403	-0.150429818105143	-0.0380541367020689	-0.0961070554409279	0.00416980007853219	hyp_male
Wdr26	-0.140418078499094	-0.125711295451697	0.0359089117426441	0.0883886568026248	0.582123106265415	-0.134034752812264	-0.428936432114199	-0.264127229553466	hyp_male
A430110L20Rik	0.102514566157472	-0.0878669176344442	0.00472207236641966	0.0145335538588225	0.0154454936837494	-0.075979457357992	-0.0796537842914716	-0.0363750984258102	hyp_male
Cnih3	-0.370616044480993	-0.381013555305129	0.133049992624908	0.248756828858841	-0.376883981050565	-0.348983794431711	-0.385394956116622	-0.384142964727918	hyp_male
Ccdc121	0.228009034886627	-0.057643998084026	-0.0514852792862981	-0.0479022788872763	-0.0512824269277426	-0.0517519980851481	-0.057643998084026	-0.057643998084026	hyp_male
Dnah14	0.0181684973360304	-0.100573912336488	-0.104293908703816	-0.099799858836202	-0.140564478230622	0.344044317060286	-0.140124382888245	-0.149968798732524	hyp_male
Lbr	-0.267049851545918	0.614827492799316	-0.109718494425315	-0.0845858728759806	-0.101851888498583	0.399050071418718	-0.0905222913918779	-0.0925424954345426	hyp_male
Gm5533	-0.0100741812232527	-0.0100741812232527	-0.00803098462444972	-0.00928635860549527	-0.0100741812232527	-0.00968323905644051	-0.0100741812232527	-0.0100741812232527	hyp_male
Enah	0.316667174235546	-1.22897860502288	0.262697458712276	0.268300090342346	-1.6704709226903	-0.740570072977985	-1.61006825086185	-0.165830147943624	hyp_male
Srp9	-0.973219413097231	-0.469251962690139	0.318353122571055	0.413132820771393	-0.819336719475146	-0.579763621926594	-0.724696248699456	-0.528104090354894	hyp_male
Vmn1r1	-0.00945574440578552	-0.00822153377123986	-0.011854137879796	-0.00961033235533755	-0.0127624691313902	-0.0127624691313902	-0.0127624691313902	-0.0127624691313902	hyp_male
Degs1	-0.149107139178155	-0.423447163398671	-0.169058192821953	-0.0716244849335914	-0.551681928218045	0.553863969899194	-0.313839651880833	-0.288131839980248	hyp_male
X1700047M11Rik	-0.268443031090758	-0.363333796923452	-0.388501545133983	-0.384468616155678	-0.346091774706343	1.4393113285413	-0.374949689565774	-0.360800830336851	hyp_male
Fbxo28	-0.330287516865577	-0.445961031810067	0.10021147963349	0.092436412121549	-0.600710250412926	-0.0544314872616695	-0.509623326335658	-0.445847225080535	hyp_male
Trp53bp2	0.615187569104736	-0.364605660495453	-0.30331728420084	-0.305364331562216	-0.196594325327569	0.747694396570551	-0.37899993668378	-0.351458651510981	hyp_male
Capn2	0.419414356962168	0.841098420197149	0.00112607248448584	0.0219061206731333	-0.685626417996728	-0.266203128704323	-0.214835225338515	0.504674781011141	hyp_male
Gm37885	0.829062064700083	0.0130242916677834	-0.107606055228334	-0.107988841250664	-0.131549481120264	-0.0369083878758153	-0.104635091009953	0.050905539972974	hyp_male
Capn8	-0.0333899887777289	-0.0450007888969954	-0.0194856257564357	-0.0120603119933779	-0.0450007888969954	-0.0414700329079282	-0.0450007888969954	-0.0245425388177755	hyp_male
Gm37218	-0.00398028641971963	-0.00398028641971963	-0.00352651914208277	-0.00398028641971963	-0.00398028641971963	-0.00398028641971963	-0.00398028641971963	-0.00398028641971963	hyp_male
Ccdc185	-0.00832698266332683	-0.00832698266332683	-0.00764603600630681	-0.0067516124472616	-0.00832698266332683	-0.00832698266332683	-0.00832698266332683	-0.00832698266332683	hyp_male
Susd4	-0.625589521200982	-1.0085763840762	0.287128139852306	0.472186144520599	-1.03315479055381	-0.700354426784822	-1.02733693586502	-1.00579979391778	hyp_male
Tlr5	0.0212034666749541	-0.0484855014659907	-0.0427881767764333	-0.041104274905284	0.262947635518091	-0.00374707744071013	-0.0484855014659907	-0.0484855014659907	hyp_male
Gm38079	-0.00907202295453014	-0.0148600034717284	-0.0148600034717284	-0.013809071103454	0.0294815651710939	-0.0109487127068489	-0.0148600034717284	-0.0148600034717284	hyp_male
Disp1	-0.0470471562477045	-0.0558863918503499	0.137827002723158	0.146528820862941	-0.181385452492522	-0.397586893979552	-0.374422868579494	-0.430993044000635	hyp_male
Brox	-0.303600963423687	-0.165969528471554	0.0879252667722398	0.155160042534091	-0.183842936755852	-0.194811182137931	-0.39575035933488	-0.329547004025303	hyp_male
Aida	-0.57676901411655	-0.191940440952457	0.230359566044283	0.328938520401344	-0.687920609938163	-0.525177079401021	-0.619724623416853	-0.550672627692548	hyp_male
Mia3	-0.278928888901986	-0.138127771620812	0.0999880122227152	0.130238679349598	-0.415273180384917	-0.181891044383682	-0.323698508238807	-0.254317989902975	hyp_male
Taf1a	-0.0833000953056876	-0.155670412152027	0.0742137470616652	0.0874081705152822	-0.299483969873639	-0.177655116377713	-0.250336619178635	-0.0714713145292338	hyp_male
Gm37986	-0.124494353159024	-0.110109687670645	0.0669248665920128	0.0766382070758419	-0.173608564803559	-0.143123122028885	-0.162894005445099	-0.113715947956885	hyp_male
Hhipl2	-0.0510447649869241	-0.0622454505549821	0.0020338261375441	0.0142448215345829	-0.075954231822768	-0.0676951292733439	-0.075954231822768	-0.0554329401082613	hyp_male
Gm37214	-0.0361869301398493	-0.039531870100122	-0.0139813570444483	-0.0108103694700628	-0.057777271045329	-0.0463859201037038	-0.057777271045329	-0.057777271045329	hyp_male
Gm33973	-0.0278619581482231	-0.0278619581482231	-0.0203569245914459	-0.0102359874468213	-0.0278619581482231	-0.0278619581482231	-0.0278619581482231	-0.0278619581482231	hyp_male
Gm34068	-0.0182947587123489	-0.0191219649511989	-0.0127596077738974	-0.0154421363266837	-0.0191219649511989	-0.0175567828438059	-0.0191219649511989	-0.0191219649511989	hyp_male
Gm38108	0	0	0	0	0	0	0	0	hyp_male
Dusp10	-0.295984210886806	-0.301997223038526	-0.154402900007183	-0.217233610686048	-0.289281290586847	0.790655591179874	-0.365848144256258	-0.333312021282399	hyp_male
X1700056E22Rik	-0.0283150178483823	-0.0129739789789886	-0.0159408438922982	-0.0111372252936506	-0.0532448597272818	-0.0247591618785729	-0.033468081372342	-0.0723574925404516	hyp_male
Gm37223	-0.0132692732501463	-0.0157500567846867	-0.013932852229445	-0.0125969794804885	-0.0157500567846867	-0.0126207460854373	-0.00285977357132158	-0.0157500567846867	hyp_male
Gm37712	0	0	0	0	0	0	0	0	hyp_male
X1700112H15Rik	-0.0248692692455884	-0.033152915972779	-0.0176798386524229	-0.0178865623045335	-0.033152915972779	-0.0308018549497039	-0.033152915972779	-0.033152915972779	hyp_male
Gm37800	-0.0281654246287677	-0.0252729319604459	-0.029139194781361	-0.0279797246927531	0.325440894413843	-0.0286464636900122	-0.0298216038896475	0.82812647628014	hyp_male
X4930488B22Rik	-0.00398807159053026	-0.00398807159053026	-0.00398807159053026	-0.00398807159053026	-0.00398807159053026	-0.00359736711595156	-0.00398807159053026	0.016386649532872	hyp_male
Hlx	-0.0615836322230457	1.23533919517073	-0.0637863728708495	-0.0633566628279494	1.10646686504888	-0.0605836574633173	0.103488559159866	0.427063464582885	hyp_male
Gm34342	-0.0240508368464478	0.0871452356054755	-0.0260795012117451	-0.0262712521500049	0.144696844398985	-0.0257511214805119	0.0766990087895386	0.402299150693899	hyp_male
Marc1	0.0570101642280016	0.0202000019062033	-0.00926033249492263	-0.0121532722734781	-0.0146537043990742	-0.0501626496511584	-0.0718408915264739	-0.0848200679330802	hyp_male
Marc2	0.460722736527652	0.457894978574213	-0.0713728573230971	-0.0600828728823658	0.151829733212619	-0.0549840349539803	0.0219475355900556	-0.00382829830539017	hyp_male
C130074G19Rik	-0.103116897924779	5.40707390768635	-0.0790755657382811	-0.109800156655415	-0.0964567779632444	-0.112888011311803	-0.0219744023532194	0.0671541193219521	hyp_male
Mark1	-0.491946097232391	-0.693570794717488	0.241716463107571	0.245738276780059	-0.824262104420751	-0.463939892913884	0.44440380586686	0.610502399013562	hyp_male
Gm38251	-0.174726375223162	-0.278320480883951	0.0875466643193196	0.093080713349817	-0.294632619897722	-0.16896292640012	0.188701822754279	-0.0667507087551464	hyp_male
Gm34732	-0.00789517685045063	-0.00789517685045063	-0.00676031472076464	-0.00710752572681972	-0.00789517685045063	-0.00789517685045063	-0.00789517685045063	-0.00789517685045063	hyp_male
X4930433J02Rik	-0.0074665444687129	-0.0074665444687129	-0.00633173094451788	-0.00694146620938826	-0.0074665444687129	-0.0074665444687129	-0.0074665444687129	-0.0074665444687129	hyp_male
Gm37662	-0.0102300352567265	-0.01105657559487	-0.010375443221777	-0.00974340903634171	-0.01105657559487	-0.0106655950607713	0.0147119097991964	0.0704998934527462	hyp_male
Rab3gap2	-0.499127916415894	-0.535286301762202	0.168129168620239	0.188894286077426	-0.529194980727011	-0.221286128536518	-0.702175276355927	-0.691587442402411	hyp_male
Gm34882	-0.0385282940806152	-0.0543003967505506	-0.0187285177245797	-0.0163178358309771	-0.0288625715848312	-0.0334889177024037	-0.0284206016495196	-0.0543003967505506	hyp_male
Iars2	-0.0978436259181291	-0.169575030803927	0.051101543987555	0.116585457901405	-0.271066899908122	-0.176152304169637	-0.211286452755787	-0.0715353003635839	hyp_male
X2010103J01Rik	-0.0164065396330335	-0.0213708911312819	-0.0154616619300593	-0.0153241014126183	-0.0150322631166511	-0.0201967410561641	-0.0213708911312819	-0.0213708911312819	hyp_male
Bpnt1	-0.479001450447685	-0.538917524745309	0.102643881606555	0.15763022854029	-0.671303851304295	-0.0693010400947665	-0.619173225305308	-0.463472294686065	hyp_male
X4930532G15Rik	-0.208615403806583	-0.265959539502532	0.0972485441755917	0.110389176129503	-0.260229389121303	-0.184436742092663	-0.255941994449678	-0.101449579140501	hyp_male
Eprs	-0.173628401849484	-0.222006466805834	0.082154445284464	0.0976363555216339	-0.310335989672182	-0.159278955321974	-0.304161264806564	0.109338208242953	hyp_male
X9630028B13Rik	-0.0295776760848546	-0.0378844151603069	-0.0137298893108949	-0.0240662090947952	-0.040642500889906	-0.0430734959560454	0.198682133667741	-0.0469973379157858	hyp_male
Gm2061	-0.123189204946636	-0.23822080160709	0.0720882872464494	0.134325677080342	-0.23925916722618	-0.234716065349632	0.237429401115139	-0.158410465686181	hyp_male
Slc30a10	0.317714145227136	-0.400889634976896	0.0480184421908161	0.123827252982372	-0.439945663535689	-0.420970296142053	1.94767565422328	0.325128433539226	hyp_male
Gm38093	-0.00282863079349566	-0.00282863079349566	-0.00282863079349566	-0.00256621333636809	-0.00282863079349566	-0.00282863079349566	-0.00282863079349566	-0.00282863079349566	hyp_male
Lyplal1	-0.191408357712656	-0.297198537888178	0.0890203504270179	0.153139034161703	-0.281899744065312	-0.232768426753565	-0.30141087968597	-0.303364348240309	hyp_male
Gm37134	-0.0160594426024158	-0.0342855226468535	-0.0183555567433029	-0.0232293289338783	-0.0342855226468535	-0.0276234311067258	-0.0342855226468535	-0.0342855226468535	hyp_male
A730004F24Rik	-0.0272297511512485	-0.0255844163490322	-0.0212589508653753	-0.0157319408019775	-0.034686172514578	-0.0327266555896581	0.00405778954146295	0.087937283768696	hyp_male
Tgfb2	0.444564674127663	1.36124390618892	-0.0549981878074112	0.0197977740463135	-0.360453692689553	-0.266500262625108	0.0670422345449481	1.2745378699232	hyp_male
Gm29491	0.0499855092925487	-0.0306486415775995	-0.0167398241516031	0.00438914255540733	-0.0899747737975657	-0.0427861425332063	-0.0510173422385019	-0.0488750802179422	hyp_male
Rrp15	-0.210341118485032	-0.130105725970349	0.0643224996301504	0.145511700476864	-0.246430007296993	-0.189886300976552	-0.230988271231717	-0.23855347724238	hyp_male
A430105J06Rik	-0.0015027719567688	-0.159905545170932	0.0701257073522764	0.0490294292006626	-0.187329714158864	-0.159780586473937	-0.144263910822061	-0.18476586976194	hyp_male
X1700023G09Rik	-0.00399126321025323	-0.00399126321025323	-0.00376437932248855	-0.00372881525224894	-0.00399126321025323	-0.00399126321025323	-0.00399126321025323	-0.00399126321025323	hyp_male
Gm37912	-0.00621760583211349	-0.00621760583211349	-0.00553680269289636	-0.0056925931029129	-0.00621760583211349	-0.00621760583211349	-0.00621760583211349	-0.00621760583211349	hyp_male
D1Pas1	-0.00788691070249721	-0.00788691070249721	-0.00652507727169824	-0.00736181038712389	-0.00788691070249721	-0.00788691070249721	-0.00788691070249721	-0.00788691070249721	hyp_male
Spata17	0.963637409953568	-0.214916480565817	-0.0663759327793022	-0.0876770707314274	-0.209835252047321	-0.170577356896602	-0.190142210632919	-0.166545069341223	hyp_male
Gm15509	-0.00513641981201552	-0.0200274778206655	-0.0152552786726326	-0.017135922590696	-0.0200274778206655	-0.0192448160375902	-0.0200274778206655	-0.0200274778206655	hyp_male
X1700007P06Rik	-0.0163572389753422	-0.0180114680816967	-0.0109682105235707	-0.0164345734700044	-0.0180114680816967	-0.0168377116120917	-0.0180114680816967	-0.0180114680816967	hyp_male
Gpatch2	0.0399890347939117	-0.309579874745692	0.080857480087347	0.0692212668266147	-0.364040825804523	-0.190441476655119	-0.446336277424653	-0.421472181439416	hyp_male
Gm38155	-0.111324857510502	-0.174836670812952	0.0754406705324931	0.0484085453675001	-0.179952859305074	-0.114920661463425	-0.168537954189849	-0.162439688510676	hyp_male
Gm37896	-0.0484564146784193	-0.0617480236925439	-0.00744047263724102	-0.00552386898751521	-0.0617480236925439	-0.0534958577680159	-0.048798541036569	-0.0617480236925439	hyp_male
Esrrg	-0.241203605941505	-0.836119307238476	0.361033108689083	0.304372274626266	-0.870827782521334	-0.789640724602005	-0.915424590905914	-0.914826259210382	hyp_male
Gm36388	-0.404422355283596	-0.443429885831449	0.208370314278492	0.232277844600041	-0.440801625558098	-0.425545868642783	-0.449464361349324	-0.454724108166689	hyp_male
X9330162B11Rik	-0.0188602901974063	-0.0188602901974063	-0.0109075514371289	-0.0159690717916094	-0.0188602901974063	-0.0188602901974063	-0.0188602901974063	-0.0188602901974063	hyp_male
Gm38064	-0.0116490609164291	-0.0124757184229039	-0.00952372639833005	-0.0108996951711462	-0.0124757184229039	-0.0124757184229039	-0.0124757184229039	-0.0124757184229039	hyp_male
Ush2a	-0.0705089219052676	-0.0235310752065368	0.0327771716069216	0.0220674804410287	-0.0758434374669291	-0.0550754825897175	-0.0881353681834987	-0.0729710204255304	hyp_male
Kctd3	-0.511722419175576	-0.609838563845987	-0.103005732973299	-0.028671874052468	-0.668919260453425	0.584760856979645	-0.576766895049938	-0.589959798918452	hyp_male
Kcnk2	-0.467145551184908	-0.965712515858878	0.247846661797599	0.464165046073899	-0.979332842981459	-0.705816974516228	-0.952865592957405	-0.962805801419908	hyp_male
X2900042K21Rik	-0.0860349545420405	-0.146177525214963	0.0395452481563997	0.0793628367583375	-0.146177525214963	-0.116796132584165	-0.146177525214963	-0.146177525214963	hyp_male
A430027H14Rik	-0.163815245444852	-0.27597536402696	0.0786492407887307	0.150647558880573	-0.278081137515957	-0.227508515220371	-0.278081137515957	-0.278081137515957	hyp_male
Cenpf	-0.056460563259073	-0.101795176595778	-0.0122575701029418	0.0842719471934608	-0.0904025121507676	-0.0560995895847698	-0.154718591700807	-0.13634167780852	hyp_male
Ptpn14	-0.0427108631630002	2.43386385295305	-0.18472456097739	-0.130050639410145	-0.145396459050072	0.261983759959278	1.35737422970693	1.46654250631337	hyp_male
Gm26574	-0.0152738186776246	0.0165207013816696	-0.0145923993717022	-0.0131718670917744	-0.0152738186776246	-0.0113623662977465	-0.00238414838331627	0.00512388767406096	hyp_male
Gm37422	-0.0440411524828287	-0.0175126329055005	-0.0136255527871871	-0.00903051171777807	-0.0631505036704461	-0.0415346756016357	-0.0631505036704461	-0.0426552887953535	hyp_male
Smyd2	-0.556061353603798	-0.404258572335304	0.195099252856345	0.315086615420286	-0.653245130134124	-0.438951212723286	-0.560784730931482	-0.567661115028727	hyp_male
Prox1	-0.391133064588339	-0.589722415626086	-0.0713860922252251	-0.342835230113263	-0.346396917595417	0.918653293505156	-0.564247949486375	-0.575318790287316	hyp_male
Gm28172	-0.0509766809394757	-0.108355468818262	0.0509420475659018	-0.0194583940645362	-0.117423020723964	-0.0187413506871808	-0.104401884275156	-0.117423020723964	hyp_male
Prox1os	-0.35174214466793	-0.370063548272006	0.00210043369329874	-0.194538842232781	-0.373472373829582	0.525851289160035	-0.37469804757994	-0.374162744195171	hyp_male
Gm29678	-0.0305824004911201	-0.0384654328601	-0.00839919707327757	-0.0253674763503085	-0.0430200904975138	-0.0418434039022592	-0.0430200904975138	-0.0430200904975138	hyp_male
Gm30725	-0.0126531665173738	-0.0184432179147801	-0.0141261965930163	-0.015289292771411	-0.0184432179147801	-0.0160956038039622	-0.0184432179147801	-0.0184432179147801	hyp_male
Gm30932	-0.00489736932671783	-0.00489736932671783	-0.00421665601376596	-0.00489736932671783	-0.00489736932671783	-0.00489736932671783	-0.00489736932671783	-0.00489736932671783	hyp_male
Rps6kc1	-0.369611389101025	-0.514732145245681	0.140844672068748	0.22639353244852	-0.105743261770754	-0.327437245743154	-0.529652764135554	-0.54066048572701	hyp_male
Angel2	-0.230379899357647	-0.131987076163284	0.0693559625599407	0.0946357817650095	-0.299354653255085	-0.102709679795776	-0.416584686098787	-0.320160862416052	hyp_male
Vash2	-0.208283167065197	-0.227464129443067	0.0890364728968007	0.126395869926722	-0.225624593790066	-0.198106155682714	-0.23310295790458	-0.222438385059131	hyp_male
Gm31373	-0.0286996609125256	-0.0295277262796227	-0.01906442654023	-0.0124250634377052	-0.0295277262796227	-0.0291360243570966	-0.0295277262796227	-0.0295277262796227	hyp_male
Flvcr1	-0.282394722248231	-0.439025206391845	0.155619859452835	0.194556599428096	-0.409700416722398	-0.340814252593702	-0.409054856622444	-0.401870761290116	hyp_male
A230020J21Rik	-0.0534319047387277	-0.0613387498888946	8.05771487467026e-05	0.0106836691375033	-0.062301139265154	-0.0612745083142927	-0.0620796983202876	-0.0750462958696695	hyp_male
Spata45	-0.0258889939898736	-0.0628488112366728	-0.00551067399791456	-0.00357550673882763	-0.063811345053651	-0.0391722380179467	-0.0635898708737034	-0.0765584145217365	hyp_male
Tatdn3	0.0966723897369478	-0.30323944502684	0.0473650589737634	0.0629022241064095	-0.291000807828927	-0.161970052889586	-0.323734092335455	-0.263891366328556	hyp_male
Nsl1	-0.0253028837486542	-0.0224473967407634	-0.0298086420072586	-0.0257696611876641	0.26110677339442	-0.015573389183477	-0.0505712337719366	-0.0430270273006632	hyp_male
Gm38188	-0.00200276977708273	-0.00282863079349566	-0.00282863079349566	-0.00282863079349566	-0.00282863079349566	-0.00282863079349566	-0.00282863079349566	-0.00282863079349566	hyp_male
Batf3	0.00014400977715346	-0.0628841930459637	-0.0506199561698783	-0.0450086457878763	1.82112195568371	-0.0585611418402033	-0.0499332481385686	-0.0628841930459637	hyp_male
Gm38161	-0.00282863079349566	-0.00282863079349566	-0.00260177327346306	-0.00282863079349566	-0.00282863079349566	-0.00282863079349566	-0.00282863079349566	-0.00282863079349566	hyp_male
Fam71a	-0.033288007108471	0.560077583522064	-0.0381772189441351	-0.0472863550444518	0.476932484820466	-0.048358937025163	-0.0507141131500959	0.317743838044816	hyp_male
Atf3	-0.0523061819979771	1.69495573489458	-0.120137391832209	-0.130049626305383	5.90834702436416	-0.130223423987732	0.0957701650911668	2.17813739693002	hyp_male
D730003I15Rik	0.0274152411966948	0.0692567718986191	-0.00315476418318424	0.0195433320881164	0.0412669065555628	-0.0349458759102908	-0.290041031839541	-0.072721473847068	hyp_male
Gm37168	-0.106602749102479	-0.0936683758989133	0.00796174915115113	0.0448724418549169	1.13517970160415	-0.104932080342956	-0.111334455173963	-0.111334455173963	hyp_male
Nenf	-0.951248045025145	-0.634708435787806	0.400194552395655	0.4416793728589	-1.03140263402273	-0.761596960651304	-0.437387804749791	-0.182232678213879	hyp_male
Pacc1	-0.192785294107916	-0.231645809934762	0.0649996185672999	0.113442859245648	0.536548000888267	-0.189036133262676	-0.311175029736545	-0.225413026848274	hyp_male
Ppp2r5a	0.919945013293968	0.625914248116007	-0.316891772903421	-0.247213431166202	0.0817932400177931	0.387148725201742	0.23651834544468	1.31862040333322	hyp_male
Gm32200	0.553725255371127	-0.0769727813486401	-0.0769667913536887	-0.0646632310536214	-0.0851654708323652	-0.0793139453415981	-0.0851654708323652	-0.0851654708323652	hyp_male
Gm37432	-0.00426474930688993	-0.00922308306666548	-0.00899608052469571	-0.00843532743286495	-0.00922308306666548	-0.00883217413938312	-0.00922308306666548	-0.00922308306666548	hyp_male
Dtl	-0.0357324882548791	-0.0328558888271671	-0.0403881703770379	-0.0290136910719917	-0.0365768893724454	0.020923039926661	-0.042716189455007	0.0672218951036908	hyp_male
Ints7	-0.342655212263804	-0.308184946694256	-0.0171011508184461	0.100815357774865	-0.406594958536276	0.107444304295188	-0.309495479688042	-0.258366233276518	hyp_male
Lpgat1	-1.24167569023275	-1.08434563230038	0.214392072294078	0.242447664824254	-0.708963429956583	0.0449313570582154	-1.03104749156173	-1.00432579609227	hyp_male
Gm38037	-0.00960358636870988	-0.0877668142673159	7.37574754173586e-06	0.0240784470483539	-0.0877668142673159	-0.0677372410229276	-0.0618008765214542	-0.0877668142673159	hyp_male
Nek2	-0.0207263724165826	-0.0502024909404003	-0.0294505506095621	-0.00622697113564668	-0.0547624739217707	-0.0359134757281271	-0.0547624739217707	-0.0547624739217707	hyp_male
X1700034H15Rik	-0.160852453354705	-0.0395724447232315	0.064651030448624	0.107504957221595	-0.170990317864925	-0.171900576054105	-0.191549332705605	-0.188077220723798	hyp_male
Slc30a1	-0.0330242353825034	1.87663074512745	-0.0249520162164881	0.0445155564024511	-0.34649114807457	-0.133197002226288	-0.282549837347901	-0.319272935310076	hyp_male
Rd3	0.187760353627252	0.00696070382394839	-0.0629266617769466	0.000163764449331056	-0.0706817404333616	-0.0671419577477965	-0.0706817404333616	-0.0706817404333616	hyp_male
Gm26670	-0.0425726217387059	-0.154292170538186	0.0203806126611501	0.0859028814803227	-0.109828833569786	-0.115036758224227	-0.151513264118397	-0.163652084266684	hyp_male
Traf5	-0.185859724357329	0.692667542621622	-0.119603561953895	-0.0524744476578522	1.20378314456528	0.209882467648369	0.506292441157856	0.666172994944455	hyp_male
Gm26879	-0.0312046070116779	-0.0652230603626689	-0.00525892145960304	0.00263560070245155	-0.086890710903151	0.027384258145146	-0.0340611475502689	0.0558100619190656	hyp_male
Rcor3	-0.176737669606063	-0.225874546520595	0.0259483824029506	0.0635482384987155	-0.422393050261779	0.00158287588955579	-0.26294125746101	-0.19591551666184	hyp_male
Gm10516	-0.24377654625232	-0.457288783977456	0.116342876334739	0.204895744850488	-0.469379122917408	-0.303360718207147	-0.360983932447352	-0.385040841178578	hyp_male
Kcnh1	-0.604405641611419	-0.639833864383204	0.286089131020584	0.365972280071749	-0.636711006998891	-0.629054290868921	-0.528410260836133	-0.629561367153483	hyp_male
Hhat	-0.289362597536349	-0.236370349208303	0.115132777292151	0.200741323277403	-0.0914024011264348	-0.321735994891295	-0.22472322700444	-0.295893311026912	hyp_male
X1700065J18Rik	-0.0416955440394464	-0.0416955440394464	-0.0166442544958825	-0.0132443367684385	-0.0416955440394464	-0.0393424812288925	-0.0416955440394464	-0.0416955440394464	hyp_male
Sertad4	-0.380674843654862	-0.381587917811593	0.134144103532993	0.250684194482544	-0.387051304368613	-0.349176725026518	-0.352336602048724	-0.390829574233987	hyp_male
Gm15867	-0.117578192949654	-0.121065597862959	0.0311424775321721	0.0942138729223718	-0.12558661228964	-0.117910018658448	-0.12558661228964	-0.0843418603047539	hyp_male
Syt14	-0.51423931525081	-0.751379684984726	0.302490263772238	0.292091373611299	-0.747105347270996	-0.564446082354608	-0.742181829232604	-0.765565405459386	hyp_male
Gm31406	-0.0191830505160655	-0.0208377463130128	-0.0158378953067573	-0.01321393880362	-0.0208377463130128	-0.019663658703603	-0.0208377463130128	-0.0208377463130128	hyp_male
Utp25	-0.10648364978575	-0.164060501613404	0.0294234125281471	0.0625431021577313	-0.148622715031056	-0.0580885399703043	-0.23341469079358	-0.257043444481593	hyp_male
Irf6	-0.0370539528821215	0.282122959297891	-0.0309513496650457	-0.0164372342597287	-0.0411990978201254	-0.0392383090878814	-0.0411990978201254	-0.0411990978201254	hyp_male
A130010J15Rik	-0.17079173026723	-0.0129946796837072	0.0464354435017914	0.107146831749799	-0.110404338171748	-0.142795694530302	-0.143524528799866	-0.187508475130741	hyp_male
Traf3ip3	-0.0458856827455565	-0.0707437745081778	-0.0133431452158014	-0.0438231034644163	1.9849484514922	-0.058151973142427	-0.0889842121723678	-0.0889842121723678	hyp_male
Gm15872	-0.0258722310700279	-0.0229803998432837	-0.0154748942422733	-0.0167423490049878	-0.0211855091295154	-0.0275280316036482	-0.0275280316036482	-0.0275280316036482	hyp_male
X4930570N18Rik	-0.0218523796659778	-0.0218523796659778	-0.0152609996507743	-0.0142278002281708	-0.0218523796659778	-0.0206781731774404	-0.0218523796659778	-0.0218523796659778	hyp_male
Lamb3	-0.215561362873584	-0.283617511551984	0.0362164181815326	0.240425012157703	-0.272489785443932	-0.263698445925391	-0.271778824771982	-0.267165162220278	hyp_male
Hsd11b1	1.22661869183984	-0.147225151800414	-0.135796127813865	-0.11887489997345	-0.154424736453725	-0.141201738823497	-0.107238677446942	-0.143180349642109	hyp_male
G0s2	0.0318697575157907	-0.322261874504475	-0.103102046013555	-0.130606332680405	-0.337385659325176	0.367270380184385	1.27000015485871	-0.0167613916793997	hyp_male
Gm37650	-0.00683666359869355	-0.00683666359869355	-0.00615581834001752	-0.00604909578320481	-0.00683666359869355	-0.00683666359869355	-0.00683666359869355	-0.00683666359869355	hyp_male
Camk1g	-0.440472294925842	-0.44788576755779	0.166594704264537	0.29443508429818	-0.44152426486987	-0.429298362274786	-0.434978619058705	-0.444267757643397	hyp_male
Mir205hg	-0.00322171436151068	-0.00487377409963815	-0.00464687019711149	-0.00487377409963815	-0.00487377409963815	-0.00487377409963815	-0.00487377409963815	-0.00487377409963815	hyp_male
X4930503O07Rik	-0.0146722193990534	-0.0221193027647139	-0.0178006973907869	-0.0134428261134917	-0.0221193027647139	-0.0213364775897274	-0.0221193027647139	-0.0221193027647139	hyp_male
Plxna2	-0.678867542143842	1.12382179963358	0.266455542774984	0.313511194256017	-0.809462990823496	-0.620395689707505	-0.578004388426922	-0.69394157782966	hyp_male
Cd34	-0.110271292596338	5.77898924747078	-0.146273972475578	-0.142035528049947	2.15902652230227	-0.116838994820862	0.118472792312253	-0.116310992201925	hyp_male
Gm16897	-0.0488879286467168	-0.0716780100185187	0.0458152576646248	0.0771714306524325	-0.161073014126837	-0.149277072317469	-0.0852698813260243	-0.139351478901698	hyp_male
A330023F24Rik	-0.274221092885285	-0.612910526642569	0.303563848911444	0.325512353712515	-1.06827725966146	-0.736643148858247	-0.395169412507271	-0.534310169111504	hyp_male
Gm32250	-0.188480234330579	-0.11635055034619	0.099007463995406	0.115325034840644	-0.310304973288504	-0.214410425783016	-0.127936711713825	-0.28939365851611	hyp_male
Gm37027	-0.0739637054200868	-0.0774395132466505	0.0206288216958424	0.0303407438075675	-0.0911689948723273	-0.0786279459000642	-0.0781816473885793	-0.0500644368484074	hyp_male
Cd46	-0.0609608888534833	-0.194154797923178	0.149775103370993	0.115611732932661	-0.429234822221192	-0.342787960229689	-0.251160037887925	-0.394286616279953	hyp_male
Cr1l	0.0915740274286108	0.61345306956742	0.00560941599211042	0.00493109060021734	0.0566780288145348	-0.118954996491726	0.120469039325252	-0.0702192492751525	hyp_male
Cr2	0.380807410271035	-0.082404453721615	-0.0555625726447567	-0.0517400603848736	-0.128533249956555	0.00943460222677175	-0.00199880220254294	-0.0922571240192353	hyp_male
Fam171a1	-0.0332265244937087	-0.0189939791408726	0.0733687582343046	0.139211961616188	-0.820749428547524	-0.231225874795059	-0.61242535806033	-0.821203558388154	hyp_male
Nmt2	-0.426201101655427	-0.485998253310654	0.310066236266769	0.311769179994537	-0.78747331607295	-0.669271302110286	-0.741056760414822	-0.742375073024775	hyp_male
Rpp38	-0.13606422396068	-0.254128691175217	0.062561218900418	0.103424784278233	-0.158543469797404	-0.153215978735665	-0.259023838666547	-0.239267257673034	hyp_male
Acbd7	-0.0734825779571471	-0.153124472634438	0.00485611833366041	0.137429217113237	-0.146810267235013	-0.148544196585966	-0.14473634780509	-0.156712726897799	hyp_male
Olah	-0.417186981950782	-0.416470517647961	0.214383882925137	0.232130919629734	-0.42885944695952	-0.434200230576795	-0.435076549203179	-0.399451240665846	hyp_male
Gm37525	-0.0134547191879061	-0.0134547191879061	-0.00959404447250384	-0.0118785418356022	-0.0134547191879061	-0.0134547191879061	-0.0134547191879061	-0.0134547191879061	hyp_male
Meig1	0.0856894182596754	-0.250067325597577	0.050817966907167	0.115928948354007	-0.20837793811652	-0.254058845741991	-0.233142697284099	-0.265568040806836	hyp_male
Dclre1c	0.0378042330276068	-0.214416319771385	0.0187985150409933	0.082405551215886	0.715803615109861	-0.184476231330451	-0.264118016779901	-0.321927746468227	hyp_male
Suv39h2	-0.104547907528466	-0.161033021980292	0.0534235856099942	0.0736653333417079	-0.167234195303737	-0.119776208245348	-0.173146125189512	-0.155636767818097	hyp_male
Gm13184	-0.0192829807180789	-0.0726675496047381	0.0039300901393872	0.00480786906575535	0.0092989620352006	-0.0271696406842796	-0.086297808010795	-0.0992956144644171	hyp_male
Hspa14	-0.142289198757293	-0.00581913134115332	0.0606768124043691	0.09904945046658	-0.0853926557056382	-0.173874135254781	-0.094548548235249	-0.110457104738836	hyp_male
Gm45902	-0.0833817562824376	-0.156782511220407	0.0496872741171296	0.0656802074156568	-0.124084478421964	-0.115697003103995	-0.17066887923092	-0.0969955408467107	hyp_male
Cdnf	-0.070363838385098	-0.085160111705126	0.0155506317441555	0.0435758407359264	-0.016368580551523	-0.0619318634438141	-0.0732671372599335	-0.00933411985867212	hyp_male
Fam107b	-0.00878832849909983	-0.222432120804789	-0.0877079556576012	-0.0764710186208558	0.473230159206848	0.18124025963818	1.39622973885463	1.84405702836004	hyp_male
Gm13185	-0.00480399537108153	-0.00728268163634832	-0.00705572310139628	-0.00702014733020342	-0.00095296457016455	-0.00728268163634832	0.00559670405430335	-0.00728268163634832	hyp_male
Gm13180	-0.0155255686105089	-0.0180069111413399	-0.0125540690605708	-0.0143274920544011	-0.0180069111413399	-0.0176156591627754	-0.0180069111413399	-0.0180069111413399	hyp_male
Gm13191	-0.00282863079349566	-0.00282863079349566	-0.00282863079349566	-0.00282863079349566	-0.00282863079349566	-0.0024379716007288	-0.00282863079349566	-0.00282863079349566	hyp_male
Frmd4a	0.264056526742632	-2.06071734247995	0.381296572447779	0.384243170367854	0.390739239173161	-1.14099829438746	-1.22364632365098	-1.15109178131391	hyp_male
Gm10862	-0.476768047492318	-0.512644331577099	0.24208898041163	0.279045947717329	-0.505224341935673	-0.506494751881821	-0.507604213555747	-0.497232638606138	hyp_male
Gm38085	-0.247555343694152	-0.263446429659962	0.126722047622264	0.143306912807243	-0.262030419683305	-0.263032283485223	-0.258171758984933	-0.24649140343864	hyp_male
X1700080N15Rik	-0.19462195563221	-0.2168896978275	0.104228229868184	0.111785520914591	-0.211428534404899	-0.211749539467592	-0.202847742362701	-0.21903207474333	hyp_male
Gm13189	-0.0639036821642273	-0.0680599156168432	-0.00304629746425396	0.0114329153252427	-0.0680599156168432	-0.0668802952400865	-0.0680599156168432	-0.0680599156168432	hyp_male
Gm37814	-0.223945842164067	-0.248276890041729	0.125573034574632	0.121848985643174	-0.241219547411819	-0.243399781205473	-0.248276890041729	-0.234456659124124	hyp_male
Gm37107	0.0234297803450321	-0.181319781910653	0.0629427385819617	0.0607488849001305	-0.181319781910653	-0.174800934283033	-0.171010912342729	-0.162141692338451	hyp_male
Gm38348	0.0125919708034369	-0.160560235341433	0.0490234206237897	0.0647685243437418	-0.160560235341433	-0.155112165431543	-0.160560235341433	-0.160560235341433	hyp_male
Gm13187	0.0845196348747839	-0.184807566191534	0.0286401094415334	0.0301932029753908	-0.168130150550459	-0.10304735961156	-0.0816877655300826	-0.126519727243279	hyp_male
Gm36988	0.131215540872711	-0.318022913389471	0.0673369709581823	0.0680447949751658	-0.27592757787606	-0.225959011055209	-0.176488642219388	-0.186983724341822	hyp_male
Gm13175	-0.0364189314491595	-0.0463724047696047	-0.0244992786303466	-0.0229155826901478	0.0743619884565958	-0.0224384576229174	-0.0463724047696047	-0.0463724047696047	hyp_male
Gm13179	-0.018627279536407	-0.0314764358144199	-0.0237369576712264	-0.0215470594032107	0.00840736884348282	-0.0242692487949156	-0.0360279224005425	-0.0360279224005425	hyp_male
Prpf18	-0.295253832676306	-0.282662642316377	0.154613429444584	0.162242916277822	-0.449184838019893	-0.296666516570909	-0.400142809741769	-0.377070327115948	hyp_male
Bend7	-0.26390136968928	0.159038322203997	0.119995727841428	0.188554183731392	-0.568146089514129	-0.313096548423528	-0.565765403894704	-0.566008768298398	hyp_male
Sephs1	-0.164578042294363	-0.172576108065616	0.0398085863413789	0.0907774624179758	-0.286069858975888	-0.082350492337512	-0.248529221259002	-0.178549358830487	hyp_male
Phyh	0.20333609215213	-0.464405413965212	0.086485908434465	0.128873309714654	-0.411047359389738	-0.358180097782273	-0.321138980708634	-0.191479681748641	hyp_male
Ucma	0.263433912078488	-0.0695152086766276	-0.0646772203108684	-0.0212632379147277	-0.0631461288482426	-0.0667623632768723	-0.0695152086766276	-0.0490070310622149	hyp_male
Mcm10	-0.108144935660634	-0.120240468259819	0.0251766459320941	0.0762637685660422	-0.116587021946631	-0.0841100819189011	-0.115923737115557	-0.128959721312871	hyp_male
Optn	-0.319758865248963	-0.365322194072528	0.0355517862562078	0.17447369585811	-0.321268359407718	-0.0947545892552842	-0.46078441994422	-0.504220789993336	hyp_male
X4930551O13Rik	-0.0441305631820028	-0.0578684528492572	-0.0162944639841284	0.00504513764070883	-0.0588305102839045	-0.0385303809710655	-0.07157127090491	-0.0510589057910508	hyp_male
Ccdc3	0.469080044253465	-0.108004064176352	-0.0756140810076772	-0.0540925814459731	-0.108239212440477	-0.102833939126868	0.190398638068889	5.04698191806259	hyp_male
Camk1d	0.308642701956651	-0.374918236357442	0.0509402400146002	0.188080000964207	1.22920896846431	-0.526826861950719	-0.595698159718691	-0.64775414142701	hyp_male
Cdc123	-0.431140565467815	-0.519551533833996	0.172124437778019	0.200979162568117	-0.593491924817603	-0.280751092949272	-0.591177906213748	-0.603937253436594	hyp_male
Nudt5	0.00199689184974724	-0.234929557664163	-0.00542033418921266	0.026037718535588	-0.35912527940752	0.0222581602600627	-0.227478018440359	-0.173251212948163	hyp_male
Gm13199	-0.0557849930685927	-0.129236488284752	0.042104021658205	0.048729636073862	-0.124432952619786	-0.0952333485106432	-0.0806704992789995	-0.114563560745556	hyp_male
Sec61a2	-0.438059096808592	-0.9275232244724	0.182816378661312	0.282880817853402	-0.938959191457371	-0.346714923399221	-0.858626058322813	-0.944054106095626	hyp_male
Gm13267	-0.0214318539659562	-0.0380071630198199	-0.0204777013920702	-0.0179932970145337	-0.0380071630198199	-0.0329107329038557	-0.0380071630198199	-0.0380071630198199	hyp_male
Dhtkd1	0.284469032276166	-0.530647575465695	0.0824553286789065	0.0855689957364667	-0.488461253147091	-0.302225280439694	-0.51250242227248	-0.537439659792458	hyp_male
Upf2	-0.407885941503152	-0.32598223142436	0.175915601654396	0.244748516866765	-0.451911967058391	-0.390767242323518	-0.611698745803846	-0.471501549482054	hyp_male
Proser2	-0.109639578545967	2.60023984327291	-0.0369292946033811	0.0550815246859747	-0.206875919144887	-0.168585323446255	-0.203572302562031	-0.152698036663761	hyp_male
Gm10857	-0.0242684099376273	-0.0114565228748334	-0.016911058277736	-0.014313042612912	-0.0250961094182597	-0.0247045805719633	-0.0250961094182597	-0.0250961094182597	hyp_male
Echdc3	0.29936279862682	-0.0876003154269285	-0.0210244975955875	-0.000181014301033909	-0.0977587014824919	-0.104400421243379	-0.0460126759008189	0.0735211890436239	hyp_male
A230108P19Rik	0.010762560929806	-0.0748893733237716	-0.016045772018186	0.0758348800588112	-0.0616984204642437	-0.0929194903504928	-0.106330808332991	-0.106330808332991	hyp_male
Gm13383	-0.0145079818216788	-0.013273148223677	-0.0155444012834458	-0.0151882690999445	0.0835657003025464	-0.0178163756049038	-0.0178163756049038	-0.0178163756049038	hyp_male
AL845275.1	-0.00998168660152616	-0.0124616556377641	-0.0104179717219321	-0.0108856345995714	-0.0124616556377641	-0.0116795848191243	-0.0124616556377641	-0.0124616556377641	hyp_male
Usp6nl	0.163607905525878	0.64917806615446	-0.0907688856355838	-0.0997489104910865	-0.190244216225474	0.198561302936401	-0.289920953462893	-0.339455434150975	hyp_male
Gm13388	-0.0126682628959122	-0.0192860211661673	-0.0172409443015754	-0.0148175846700272	-0.0129487118548668	-0.0141990960236102	-0.0192860211661673	-0.0192860211661673	hyp_male
Gm13391	-0.0215244685951268	-0.0136770382621611	-0.0218617389883249	-0.0194278511563403	0.0487890380148646	-0.0190957206167083	-0.0273196500309109	-0.0273196500309109	hyp_male
Celf2	0.160981647645579	-1.29154497945514	0.35824534767894	0.380241299531609	0.460700999900357	-1.08639492023719	-1.83237872461657	-1.79138714150662	hyp_male
Gm13389	-0.0410035504329896	-0.0617717384664823	-0.0136227389242298	-0.0021159219783778	-0.0617717384664823	-0.0519477082590367	-0.0617717384664823	-0.0617717384664823	hyp_male
Gm10855	-0.0292175297797729	-0.0516245528086565	-0.0270044214566573	-0.00231310437550816	-0.0452667890181388	-0.0441658194947196	-0.0516245528086565	-0.0516245528086565	hyp_male
Gm10115	-0.00753923353191692	-0.186639151443544	-0.000607978167965053	0.122425895667477	-0.181174290520026	-0.141008422971848	-0.189283092046995	-0.189283092046995	hyp_male
Gm28641	-0.0225732712490365	-0.023400830762805	-0.0174904045817825	-0.0123566302566907	-0.023400830762805	-0.0226179054879943	-0.023400830762805	-0.023400830762805	hyp_male
Gm13211	-0.0215745719731826	-0.0232296627365141	-0.0159554162754511	-0.0150781301391864	-0.0232296627365141	-0.0216638389266743	-0.0232296627365141	-0.0232296627365141	hyp_male
X1700061F12Rik	-0.00919411449029217	-0.00919411449029217	-0.00828610695036576	-0.00814377668510923	-0.00919411449029217	-0.00841229889845538	-0.00919411449029217	0.011191209571806	hyp_male
Gm13219	-0.0213492128435948	-0.0213608556596282	-0.0236342528501584	-0.014407096215377	-0.0304587774532367	-0.0257579180379096	0.00826886261415031	-0.0100301445052669	hyp_male
Gm13218	-0.00484265025775255	-0.00484265025775255	-0.00461574706109409	-0.00431770967061486	-0.00484265025775255	-0.00484265025775255	-0.00484265025775255	-0.00484265025775255	hyp_male
Gata3	-0.0279014962775496	-0.0175664041111448	-0.020521754182974	-0.0170035593786305	-0.0248694606544269	-0.0253377978631068	-0.0312143147434488	-0.0312143147434488	hyp_male
Gm13256	-0.00482247458581094	-0.00482247458581094	-0.00482247458581094	-0.00403506529298963	-0.00482247458581094	-0.00482247458581094	-0.00482247458581094	-0.00482247458581094	hyp_male
X4930412O13Rik	0	0	0	0	0	0	0	0	hyp_male
X9230102O04Rik	-0.00282863079349566	-0.00282863079349566	-0.00282863079349566	-0.00256621333636782	-0.00282863079349566	-0.00282863079349566	-0.00282863079349566	-0.00282863079349566	hyp_male
Gm13262	-0.0251919674396179	-0.0276757048169667	-0.016986916162839	-0.0189944178066591	-0.0276757048169667	-0.0218012609359961	-0.0276757048169667	-0.0276757048169667	hyp_male
Taf3	-0.277551767952697	-0.17484664647955	0.0852084198334852	0.114607149298761	-0.197940871424943	-0.147532334122082	-0.228247546062806	-0.225230198664977	hyp_male
Atp5c1	-0.103599553715637	-0.341760917326973	0.179517729303327	0.174995907951377	-0.566181683711701	-0.450585434640206	-0.265128764266925	0.123807954364381	hyp_male
Kin	-0.113650159314958	0.00479562299925841	0.0189101839571485	0.0487828123157964	-0.243765179264001	-0.0270951682091093	-0.134034454324002	-0.293369243880444	hyp_male
Itih2	-0.0231633979368663	-0.0364215505796395	-0.020488193617295	-0.0179906384504425	-0.0364215505796395	-0.0305419831803546	-0.0235046631271562	-0.0364215505796395	hyp_male
Itih5	1.20331787366921	3.71256004346251	-0.256937752090939	-0.210273696478666	-0.242860758065596	-0.165524136985913	1.62809948086143	-0.120645268838846	hyp_male
Gm13261	-0.0814495379699191	-0.097719839394819	0.0348376227600443	0.0351937584536816	-0.0831319296339699	-0.0817850893779416	-0.102301381971677	-0.0817264300735675	hyp_male
Sfmbt2	-0.362938202867817	-0.544623076889666	0.21193855109276	0.240146530620103	-0.439150317664323	-0.451445225484613	-0.520365950260382	-0.497422801875123	hyp_male
Gm13264	-0.0716942894048217	-0.0687892414068965	0.00237814229312644	0.0182991247518422	-0.066986147358287	-0.0713905891036996	-0.0733576575781339	-0.0528416542022113	hyp_male
Prkcq	-0.37752007482105	-0.417144290505484	-0.349192119772006	-0.353231551631465	-0.325282839453415	1.38245090101936	-0.414360884690416	-0.42299392063061	hyp_male
Gm38171	-0.00932509161646718	-0.0101515572338082	-0.00992453363466013	-0.0101515572338082	0.0531637593837365	-0.00976061204508584	-0.0101515572338082	-0.0101515572338082	hyp_male
X8030442B05Rik	-0.0554211410158477	-0.100453929060644	-0.0975965438459843	-0.0955537431995057	5.68581808430416	-0.0106251350275554	-0.111361401255313	-0.0941397337551286	hyp_male
Gm13293	-0.0401011739859167	-0.206068881588563	-0.209588609383546	-0.209364763343676	-0.148346447449881	0.728184619886011	-0.192034483813011	-0.202396657715822	hyp_male
Gm13291	-0.00632445519700084	-0.00632445519700084	-0.00632445519700084	-0.00632445519700084	0.0253210996897702	-0.00632445519700084	-0.00632445519700084	-0.00632445519700084	hyp_male
Pfkfb3	0.484616904839419	-0.373894622747474	-0.0826656193788482	0.0358706285964613	0.763163884069563	-0.134313659406751	-0.460334070766543	-0.361232286044147	hyp_male
Gm10851	-0.105869460573399	-0.105917012273977	0.00180948312876565	0.0840715943416253	0.50982374260029	-0.097759402593791	-0.112513093311578	-0.0870991670172781	hyp_male
Rbm17	-0.338085963428969	-0.109926876374823	0.0998972445131239	0.158360296135132	-0.359560315205091	-0.202055413324054	-0.373533523745043	-0.145685854361597	hyp_male
Gm17490	0	0	0	0	0	0	0	0	hyp_male
Il2ra	-0.0464046382645161	0.0132593941270959	-0.0391566503028863	-0.0286690771634802	-0.0314823855998534	-0.0466284140171862	1.77329199723448	0.502124457783986	hyp_male
Il15ra	0.522294940389064	0.191720883910193	-0.0787186301828471	0.0367824501612392	0.190374873575532	-0.234192906631307	0.907810141897383	0.63186247923965	hyp_male
Fbh1	0.0035736655238747	-0.129963421174708	0.0996581392562056	0.10081115757468	-0.263480628974263	-0.282815354551398	-0.284035607030645	-0.234043253432896	hyp_male
Ankrd16	-0.0202330484263398	-0.269670636501073	0.055588025222395	0.105373724894162	-0.278678970258169	-0.190077575376363	-0.274457163173479	-0.218352383595045	hyp_male
Itga8	-0.238795133582	-0.229901887995949	-0.0225733665204654	0.16802892859136	-0.24412647514064	-0.130092222685926	0.40684323958582	2.83193318295988	hyp_male
E030013I19Rik	-0.032707480718203	-0.032707480718203	-0.0263364964472276	-0.0077033564024376	-0.032707480718203	-0.0315320023959162	-0.032707480718203	0.212491072782038	hyp_male
Mindy3	-0.206502286570639	-0.327896139342629	0.0402308393260066	0.123720436960509	-0.379039744901706	-0.0886958851738539	-0.360028274998142	-0.235530317778554	hyp_male
Gm37565	-0.00487443151368952	-0.00487443151368952	-0.00464752759625326	-0.00434948925903224	-0.00487443151368952	-0.00487443151368952	-0.00487443151368952	-0.00487443151368952	hyp_male
Pter	0.100426618756787	-0.10260480487566	-0.169757572355893	-0.144440156649289	0.0544879212836487	0.45379222258009	0.225840739851299	0.243978411074373	hyp_male
C1ql3	-0.360196427781683	-0.363089835049732	0.0360378112627473	0.109829034873493	-0.355340924574423	0.0155642815670686	-0.347325508221993	-0.364610288437141	hyp_male
Rsu1	-0.0411302347480989	0.693830845874139	-0.135473368320198	-0.12174118078979	0.246084042682434	0.33283496603179	0.405690897987182	0.724460167711635	hyp_male
Gm13270	0.0645032214518436	-0.0704303073248917	-0.045604135388355	-0.0395611306967584	-0.0497121207255491	0.06283534701592	-0.0620302087573268	-0.0674509201239787	hyp_male
Cubn	-0.067112158110636	-0.0674633308808645	-0.0368878492010646	0.110050523810322	-0.0848587340362873	-0.0522440696198329	-0.134910826462464	-0.0996155040213143	hyp_male
Trdmt1	-0.127751005816829	-0.164836255790353	0.0619531533954287	0.0596761714514129	-0.310872748016994	-0.0903257110684323	-0.257046997702186	-0.186654594381814	hyp_male
Vim	0.180354580014683	3.85185114071362	-0.120856478610168	-0.0917828832099824	-0.154356701598099	-0.155174881666395	0.329255160418632	4.29975100976773	hyp_male
St8sia6	-0.414038953810114	0.760117418771872	0.305836492097737	0.0281048149350833	-0.181909528216862	-0.406832248005547	-0.408334259774018	-0.3990885691824	hyp_male
Gm37126	-0.00926068662732348	-0.000181992126981145	-0.0074446594689758	-0.00899810042955271	-0.00926068662732348	-0.00926068662732348	-0.00926068662732348	-0.00926068662732348	hyp_male
Hacd1	-0.50044871768816	-0.781078722912523	0.120027501143478	0.14610472779698	-0.769896315190997	-0.0459023998718264	-0.729437316289477	-0.241485441210714	hyp_male
Stamos	-0.0758009740660411	-0.146534945482848	0.0256729662287024	0.072864417180111	-0.0820102875102729	-0.0912327066459607	-0.15183716069202	-0.172268450573894	hyp_male
Stam	-0.393998001719255	-0.530774337542186	0.0993890446219623	0.160087455872343	-0.607810784492246	-0.110490088023051	-0.623317780224568	-0.545311826897414	hyp_male
Tmem236	-0.0535901172413703	-0.0627289893419951	-0.0179986493353875	-0.00916171606235478	-0.0563642018724557	-0.0257871215428081	-0.0627289893419951	-0.0627289893419951	hyp_male
Mrc1	-0.0530242721005319	-0.0703604289589895	0.00882973416860957	0.00853788204572345	0.215422144431821	-0.0347126958591317	0.1169419570519	-0.10412644654036	hyp_male
Slc39a12	2.77041639214791	-0.268994528252256	-0.330303009026934	-0.27376733995241	-0.0700354460207004	-0.293946382376939	-0.246913859800069	-0.272018606075268	hyp_male
Gm13266	1.38828485317686	-0.146745030982303	-0.155952112127142	-0.135675361620899	-0.113619946242132	-0.158482205985189	-0.16221878139984	-0.16221878139984	hyp_male
Cacnb2	-0.902345354873229	-1.25689045259278	0.471226053670257	0.497454262624579	0.31791583841707	-1.06511729690235	0.220595402986449	1.1389393839364	hyp_male
Gm10848	-0.229903359848108	-0.270974457969816	0.108934911768568	0.126200346948465	0.104637047656079	-0.262222805287158	-0.055744221986616	0.734039312063396	hyp_male
Gm13269	-0.246555776572426	-0.306699379918076	0.124652867711038	0.132619573598008	0.0753521394085036	-0.285581731370934	-0.0388493342333032	0.681096391467	hyp_male
Nsun6	-0.105822685810578	0.172116368232652	0.0173765253344971	0.0630977894669731	0.254675592732736	-0.0948074269617986	-0.18648770765352	-0.20230934377542	hyp_male
Arl5b	-0.238631096628345	0.0899097053908812	0.0539345563223294	0.107573516804899	0.03822690955329	-0.149550059637279	0.0502862309763025	-0.11579354781739	hyp_male
Malrd1	-0.0433429239481155	-0.0838324177934498	0.0249381909146869	0.0227890259896507	-0.081126149743628	-0.0604144672537682	-0.0806818765630491	-0.106696539470309	hyp_male
Plxdc2	-0.392205433397796	-0.946806472922172	-0.173763812242654	-0.102144212926944	1.60842307953262	0.584159600804953	1.33436406883671	-0.292714837409537	hyp_male
Gm13322	0.188667153682039	-0.0494599099030196	-0.0471807590378242	-0.0476144243222092	-0.0431035152730997	-0.0486749491602035	-0.0494599099030196	-0.0494599099030196	hyp_male
Nebl	0.727837360506458	0.848204958043035	0.278942354546413	0.245691477168068	-1.42323185276972	-1.1055263228106	-1.42916937976877	-1.39090701786447	hyp_male
Gm13324	-0.012307126484551	-0.00941920793414349	-0.0119166968145178	-0.0108081727144198	-0.0139606867036236	-0.013569592749837	-0.0139606867036236	-0.0139606867036236	hyp_male
H2al2a	-0.0115890134745144	-0.0124156660228982	-0.0108261413894612	-0.0092636384245905	-0.0124156660228982	-0.0124156660228982	-0.0124156660228982	-0.0124156660228982	hyp_male
A930004D18Rik	-0.102372346448621	0.0841443534996728	0.0434973330107234	0.105326288191945	-0.210239356998134	-0.173257416759683	-0.155557294989712	0.0227144617732278	hyp_male
Gm13330	-0.0396849478377485	-0.0421722758453056	-0.0180307962172548	-0.0121390201801043	-0.0421722758453056	-0.0398191013225533	-0.0421722758453056	-0.0421722758453056	hyp_male
Skida1	-0.0300615124884663	-0.157459351422307	0.0762365559150091	0.147224906441464	-0.369172570389465	-0.28714251698449	-0.239763138670944	-0.284872901482574	hyp_male
X1810059C17Rik	0.072146364879173	-0.0480943608613565	-0.0192399520215051	-0.00848066698771822	-0.044604028315149	-0.0316213377918495	-0.0762901654480302	-0.0687266537127796	hyp_male
Mllt10	-0.0551944526023713	-0.173283510565518	0.116614670855397	0.150677932277589	-0.099120991368423	-0.357846992779974	-0.40762634485176	-0.40472209049559	hyp_male
Dnajc1	0.378115939195763	0.0427097848613998	-0.0498631926742657	-0.0356028239988173	-0.0244767560162247	-0.0376473076019581	-0.0377532517068396	-0.175555585331417	hyp_male
Commd3	-0.273449394175053	-0.275159273763558	0.0298624809526642	0.0744146012420456	-0.438479331503647	0.0367057123826769	-0.386396062086715	-0.368433979841827	hyp_male
Bmi1	-0.325452888302141	0.0914774934937094	-0.0176581314450603	0.0178299614152169	-0.265737845533235	0.172488121697848	-0.120453011068051	-0.129734831243613	hyp_male
Spag6	-0.0735552156012816	-0.0412675292131764	0.00455612552530233	0.0219878577208255	-0.0314023256338595	-0.0650944890987935	-0.0045637378458716	0.0202520391354799	hyp_male
Gm20539	-0.0714968173549626	0.0837148707849684	0.00530763852457435	0.0465876941247927	-0.0882980166307307	-0.0757021296399181	0.00292468202635501	0.0223586369957592	hyp_male
Carlr	-0.157020741606004	-0.157938350808003	0.0282748725438425	0.133966677506622	-0.161495025245319	-0.14258590831196	-0.151411335614447	-0.161495025245319	hyp_male
Pip4k2a	0.344131492606857	-0.442357205804457	-0.377140433466955	-0.290682634259865	1.32960394486765	0.881906214991	-0.0768689881197328	-0.217544769841894	hyp_male
X4930426L09Rik	-0.0306867594861185	-0.046875135618034	-0.0341313105517961	-0.0277012770772772	-0.00693010779533745	0.00156164737593804	-0.0384974009191815	0.0509231488181517	hyp_male
Armc3	0.441250714070386	-0.120242601964065	-0.0766960388948304	-0.0343840893406391	0.737561920879293	-0.0787528443750812	-0.0950424877501453	0.992084085275664	hyp_male
X4930447M23Rik	-0.0673863990822723	-0.0653137508436165	-0.00343295605139688	3.13225056260896e-05	-0.0380340354325682	-0.045104082510417	-0.0698805901135092	-0.0698805901135092	hyp_male
Msrb2	0.0573321565894372	0.324941674441211	0.0377445254947072	0.0948416541259283	0.240495633847562	-0.260360455653962	-0.337265338500283	-0.289177127171138	hyp_male
Gm33940	-0.0775552766410736	-0.0833998745286165	0.0182191760384634	0.0435078254276454	-0.0797868142392544	-0.0842766870125708	-0.0925541186271445	-0.0925541186271445	hyp_male
Gm13344	-0.0188072480890613	-0.0196344966439362	-0.0159986779891308	-0.0122744629090632	-0.0196344966439362	-0.018069234469104	-0.0196344966439362	-0.0196344966439362	hyp_male
Ptf1aos	0	0	0	0	0	0	0	0	hyp_male
Ptf1a	0	0	0	0	0	0	0	0	hyp_male
X1810010K12Rik	0.0462430518213	-0.0299421095125138	-0.0294871646410143	-0.0294158519906339	-0.0299421095125138	-0.0236746198131509	-0.0170335611090226	-0.0299421095125138	hyp_male
X4921504E06Rik	0.0337530172356065	-0.0405589332485544	-0.0275594247035869	-0.0236412952602543	-0.0351599180576489	-0.0397094903815282	-0.0542381688524351	-0.0542381688524351	hyp_male
Gm13348	-0.00489502649132692	-0.00489502649132692	-0.00466812210681032	-0.00437008315607905	-0.00489502649132692	-0.00489502649132692	-0.00489502649132692	-0.00489502649132692	hyp_male
Otud1	0.150961778123826	0.227111187488662	-0.0554953532075535	-0.0149633479441497	1.34996682833028	-0.0781195359342412	0.203375918444554	0.806579132876351	hyp_male
Gm13346	-0.0113713611059758	-0.0121979956828981	-0.0101543655837637	-0.0100966896341691	-0.0121979956828981	-0.0118069705707839	-0.0121979956828981	-0.0121979956828981	hyp_male
Etl4	-0.640703541374414	0.418510884688551	0.355269057777698	0.255892053151745	-0.692175577950921	-0.663526918361615	-0.499780092080268	-0.222650894714521	hyp_male
Gm17171	-0.100534095806337	-0.0974873089917886	0.0524113949426898	0.0345298070364533	-0.102068746064834	-0.0950266195477891	-0.102068746064834	-0.102068746064834	hyp_male
Gm13335	-0.0153334067406351	-0.0153334067406351	-0.012153431059816	-0.0124432061143127	-0.00899859750170998	-0.0137688164798672	-0.0153334067406351	-0.0153334067406351	hyp_male
Gm13362	-0.039593735470183	0.0042867547776296	-0.0155184328233231	-0.0167532340806368	-0.0412518021482125	-0.0412518021482125	-0.0412518021482125	-0.0412518021482125	hyp_male
Arhgap21	0.134628027172753	-0.683703926806951	-0.0468750846908793	-0.013476689625322	-0.977116760152829	0.189106802084253	-0.649906606192662	-0.681793439201387	hyp_male
Gm13380	-0.0224876042452662	-0.0266267335110819	-0.0166212547213766	-0.0195246053352901	-0.0202847811179693	-0.021144492766338	-0.0137224520007717	-0.0266267335110819	hyp_male
Gm13375	0.00131163790692517	-0.10501508833928	-0.0381921769949274	-0.020846098387488	-0.120264847693715	0.116123835322313	-0.0814076271658338	-0.111936302524361	hyp_male
Gm13376	-0.0357223172972947	-0.0365633763142354	-0.0130955170771644	-0.0311803169681679	-0.0456750997607302	-0.0244891417295988	-0.00688870941416372	-0.0456750997607302	hyp_male
Enkur	0.184237678770986	-0.228304765462079	-0.0353141118143313	0.196176362464515	-0.251361351065847	-0.272456702187569	-0.214405000870395	-0.221122949898693	hyp_male
Thnsl1	-0.206922726320917	-0.430648358232914	0.133647962785711	0.165332399880866	-0.417746059122893	-0.296678561004852	-0.397037989605873	-0.354058571775627	hyp_male
Gm13327	-0.17992272117989	-0.204800491612947	0.067670272888626	0.124239866829863	-0.204800491612947	-0.175952935081313	-0.204800491612947	-0.204800491612947	hyp_male
Gpr158	-1.10802167768623	-1.31559738261912	0.498838529536318	0.565763589168144	-1.29634732691307	-0.918482561710969	-1.32116771505726	-1.31567119121596	hyp_male
Myo3a	-0.0602733405636262	-0.0875401069073891	0.073612237096438	-0.0268459656921932	-0.0885050025015849	-0.0687355939108565	-0.101283349559852	-0.039564714022826	hyp_male
Gad2	-0.708187553396409	-0.740249116081402	1.06808031585507	-0.430181929936031	-0.715196349716174	-0.719787775336763	-0.712986491262183	-0.758638887759183	hyp_male
X1700092C17Rik	-0.0147677687452742	-0.0164217353462232	-0.0127870825041513	-0.0132684465896209	-0.0100862377274083	-0.0148569750673175	-0.0164217353462232	-0.0164217353462232	hyp_male
Apbb1ip	-0.24027615046265	-0.243502010946337	-0.197104697426272	-0.129050587484208	4.58264534219721	0.39579350327624	-0.248727587345747	-0.262646061413208	hyp_male
Pdss1	-0.166262738938483	-0.567317360238046	0.19254189412727	0.182844892123781	-0.606317982691991	-0.415090017742877	-0.478508345767151	-0.480555280604519	hyp_male
Abi1	0.518035537323491	0.0768816951289522	-0.0197926114051945	0.0630341350564328	0.244501279211703	-0.310807742967386	-0.278933065427686	-0.377970230404967	hyp_male
Acbd5	-0.0926218336035454	-0.268442226645827	0.0250318520473379	0.0486390866738199	-0.610291870358156	0.0175115988094746	-0.681570909567549	-0.403127990923399	hyp_male
Mastl	-0.0807086055306672	-0.128794223776652	0.0326222355229289	0.043035679020006	-0.134978163899699	-0.0557586115053742	-0.136608862240761	-0.142703746442791	hyp_male
Yme1l1	-0.362682059786666	-0.343136259220229	0.17515926544565	0.233019307134738	-0.49442233127338	-0.399455471433323	-0.419329976539894	-0.245516165738875	hyp_male
X4931423N10Rik	-0.151220283089936	-0.149715630481929	0.0829275338822232	0.0767474063019253	-0.145744955456314	-0.155512878549476	-0.166607335797028	-0.159866438161187	hyp_male
Nxph2	-0.0770732611233837	-0.0804023239780661	0.0652438532141032	-0.0385801830832615	-0.0804023239780661	-0.0741557920672891	-0.0804023239780661	-0.0804023239780661	hyp_male
Spopl	-0.321406970604984	-0.145916025897036	0.091778331170369	0.146137394167178	-0.11201683446916	-0.187831035873018	-0.328340369183624	-0.327878465180323	hyp_male
Hnmt	0.0824844412335904	-0.444449675388066	0.0501508416011082	0.117205043103407	0.0129491002246074	-0.244671228108994	-0.326850205629125	-0.406651795668615	hyp_male
Tbpl2	-0.011970222521603	-0.00908240114672088	-0.0118069083347902	-0.0123102238040907	-0.0136237271000543	-0.0104950807490757	-0.0136237271000543	-0.0136237271000543	hyp_male
Il1f8	-0.00399315966817144	-0.00399315966817144	-0.00376627573739636	-0.0037307116604148	-0.00399315966817144	-0.00399315966817144	-0.00399315966817144	-0.00399315966817144	hyp_male
Il1f9	-0.00817898203945957	-0.00364012535826264	-0.00772502431455803	-0.00686619293955402	-0.00817898203945957	-0.00778811388940917	-0.00817898203945957	-0.00817898203945957	hyp_male
Il1f6	-0.00401373026953804	-0.00483975733008377	-0.00483975733008377	-0.00431481689473411	-0.00483975733008377	-0.00483975733008377	-0.00483975733008377	-0.00483975733008377	hyp_male
Il1f5	0	0	0	0	0	0	0	0	hyp_male
Il1f10	0	0	0	0	0	0	0	0	hyp_male
Gm13411	0	0	0	0	0	0	0	0	hyp_male
Il1rn	-0.0096051817794057	-0.0096051817794057	-0.00915115936397583	-0.00881739607330011	0.034713120733217	-0.0096051817794057	-0.0096051817794057	-0.0096051817794057	hyp_male
Psd4	-0.0493708628841655	-0.0468917791997093	-0.0384522650389207	-0.039128865877777	1.50231928730707	-0.0540491978330518	-0.0560128793170037	-0.0355322013550546	hyp_male
Pax8	0.00846849125817884	-0.0213174589169366	-0.0188174137386066	-0.0194771414235627	-0.00864027048060915	-0.020534696373768	-0.0213174589169366	-0.0213174589169366	hyp_male
Gm13415	-0.00996042308440765	-0.0140943788220324	-0.0118232486247617	-0.0119926747706514	-0.0140943788220324	-0.0129210812966873	-0.0140943788220324	-0.0140943788220324	hyp_male
Gm13417	-0.0235738168224579	-0.0215101886082505	-0.0180987018404543	-0.0142209454254941	-0.0260571533036264	-0.024490887784657	-0.0260571533036264	-0.0260571533036264	hyp_male
Cacna1b	-1.09323609305376	-1.11734260544709	0.509124254701249	0.606918381330307	-1.11332081420783	-1.04237313925541	-1.12463977742061	-1.12901236875819	hyp_male
Ehmt1	-0.164856979256703	-0.224099887955937	0.106036898856009	0.114613582647805	-0.452385943539901	-0.208906801180776	-0.382715297405941	-0.390604749233945	hyp_male
Arrdc1	-0.321569856922159	0.0686790297990711	0.130052882519169	0.161827491464562	0.232783225258678	-0.318513438197409	-0.31037177655128	-0.266558138364199	hyp_male
Zmynd19	-0.361997134598541	-0.289026012036441	0.135645463677262	0.177683485700442	-0.364097139813794	-0.264247186036305	-0.335360407175116	-0.264523572649781	hyp_male
Dph7	-0.263171507240024	-0.368553324879372	0.14043621822381	0.152529357450665	-0.434375609864892	-0.268186761790464	-0.336866657455198	-0.388512368049168	hyp_male
Mrpl41	-0.260185752300285	-0.601870560531776	0.206085903269847	0.180926073994489	-0.771942122179699	-0.36906533854192	-0.708002228687668	-0.579460658542619	hyp_male
Pnpla7	1.66494738673017	-0.330700031403079	-0.263126163568772	-0.28809530212253	1.57612511543659	0.0411435759797958	-0.283441336152768	-0.362752901351025	hyp_male
Nsmf	0.0238625464460367	-0.417088199411327	0.0489207757385767	0.02125889170192	-0.629495827910281	-0.0316655424136266	-0.463032165321706	-0.348164504080411	hyp_male
Entpd8	-0.00401973218443984	-0.00484575974056094	-0.00484575974056094	-0.00458328936541693	-0.00484575974056094	-0.00445502176908109	-0.00484575974056094	-0.00484575974056094	hyp_male
Noxa1	-0.00429899871560615	-0.0067775598681498	-0.0067775598681498	-0.00651503881353339	-0.0067775598681498	-0.00599593303277639	-0.0067775598681498	-0.0067775598681498	hyp_male
Gm13387	0.102008227282488	-0.00389241897219616	-0.047030774480192	-0.0487734472388031	-0.0413300767008749	-0.0159606911115671	0.0494679177867164	0.232624814678181	hyp_male
Nrarp	1.46943636454944	0.045752236245917	-0.255196697206489	-0.260458058446304	-0.160599171348128	0.0954167300363019	0.54994620764726	1.35495932264379	hyp_male
Gm38287	0.17343800831227	-0.0308845391051405	-0.053938271453813	-0.0548236080404307	-0.0455300236752063	-0.0232926175027064	0.0323609627637798	0.208054211485292	hyp_male
Tor4a	-0.0152771024163176	0.531977599628462	-0.0441070637656423	-0.0458927226193988	0.9427226369754	-0.0566392862432405	0.228071783130159	0.053044215274637	hyp_male
Nelfb	-0.249761570843309	-0.0763230193308191	0.10397807212838	0.144989436980636	-0.45027604204419	-0.228698323598065	-0.251945407789928	-0.314744418437893	hyp_male
Stpg3	-0.0151051548496881	-0.0113897248909001	-0.0127519319527126	-0.0119906794582709	-0.0095969098067362	-0.0159320977243352	-0.00304158022404639	-0.0159320977243352	hyp_male
Fam166a	-0.0323507561013712	-0.0216019453836225	-0.0131560488057447	-0.0182499331142754	-0.0517320403050917	-0.0396314702071114	-0.0580938960268038	-0.0580938960268038	hyp_male
Tubb4b	-0.155815343472833	0.133314924709224	0.0838701166258906	0.194308560876247	-0.605085992633989	-0.31520982754209	-0.386871814746964	-0.373268342320174	hyp_male
Slc34a3	-0.0640235600162031	-0.0648545420622783	-0.0614305786637584	-0.0632702740720274	-0.0648545420622783	0.13718940383193	-0.0648545420622783	-0.0648545420622783	hyp_male
Rnf224	-0.00282863079349566	-0.00282863079349566	-0.00260177327346307	-0.00282863079349566	-0.00282863079349566	-0.00282863079349566	-0.00282863079349566	-0.00282863079349566	hyp_male
Cysrt1	-0.0466662573167701	-0.0557988355194384	-0.0158885369183995	-0.00857736556934441	-0.0557988355194384	-0.0416606297752995	-0.0557988355194384	-0.0557988355194384	hyp_male
Rnf208	-0.849229964045163	-0.938249315839008	0.304499011471865	0.427705649639611	-0.943284929498422	-0.573558112145311	-0.937981591207212	-0.954674477525958	hyp_male
Ndor1	-0.0563833433318981	-0.156617581933259	-0.0368771716461125	0.00353683085785586	-0.13374690249453	0.115696307515499	-0.136624626332941	-0.255249965530929	hyp_male
Tmem203	0.0059057924321532	0.0732553582297767	0.00101499819709078	0.0131173731164863	0.122245171884713	-0.0399478905608567	0.0141561393373527	0.0830456904342543	hyp_male
Tprn	-0.305795889154921	-0.0393610273122005	-0.282886462798195	-0.280838716894299	-0.2745377582128	1.08537191066654	-0.307433677760657	-0.303693930465197	hyp_male
Ssna1	-0.534810148894217	-0.258746680454017	0.0678050884224249	0.123779609197492	-0.659047146266522	0.0408659190837726	-0.529049647243808	-0.515581868385226	hyp_male
Anapc2	-0.240237803762278	-0.0946122175124109	0.0277218727170753	0.0735278331716551	-0.219049085428883	-0.00815954115566147	-0.305280090116915	-0.232688338891772	hyp_male
Tmem210	-0.0249347965288695	-0.0249347965288695	-0.0240253610360222	-0.0209898355669103	-0.0249347965288695	-0.00105192120810224	-0.0249347965288695	-0.0249347965288695	hyp_male
Lrrc26	-0.0210492751247314	-0.0210492751247314	-0.0151402355684919	-0.0144768885389161	-0.0210492751247314	-0.0187010503385276	-0.0210492751247314	-0.0210492751247314	hyp_male
Grin1	-1.12905151134683	-1.15924550382328	0.536474681433656	0.595543139013475	-1.13159564400053	-1.04976714650411	-1.14475539941911	-1.154109603371	hyp_male
Grin1os	-0.105228014677378	-0.106512095865932	0.0492924532382955	0.0463871939757915	-0.11023638805323	-0.0997132728084142	-0.0972245008099182	-0.11023638805323	hyp_male
Man1b1	-0.369671863896089	-0.289271657989594	0.0810782881814194	0.171326104320167	-0.455465413896415	-0.144554866064042	-0.492785296129608	-0.378760578104437	hyp_male
Dpp7	0.0845315805008546	-0.244747070989404	0.00414044430051886	0.0304106740304866	-0.146716886708559	-0.0530069289795336	-0.166287831541107	-0.219002923053054	hyp_male
Uap1l1	-0.0627211428685746	-0.128078684244594	0.0127615228019425	0.031115653530576	0.150422785797361	-0.0311524129661799	-0.0955517377878706	-0.14783200628591	hyp_male
Sapcd2	-0.0980260284108779	-0.11806544691228	-0.124909572507477	-0.123528459188565	-0.112890619151119	0.468144591636456	-0.118750754291869	-0.129420326441008	hyp_male
Entpd2	1.89191633675644	-0.172104343086504	-0.21315820470513	-0.196322804693809	-0.203720919781125	-0.199708643522881	-0.155315013683347	-0.197313335431336	hyp_male
Npdc1	-0.500902885783395	-0.614331524171766	0.185299663590113	0.286582999198464	-1.10532068177298	-0.349238258175188	-0.834428981924318	-0.68175794155975	hyp_male
Fut7	-0.0420587458684757	-0.0416498552318764	-0.0174979552877986	-0.0103624189524231	-0.0334972847687512	-0.0442441912634207	-0.0462059577070269	-0.0462059577070269	hyp_male
Abca2	-0.496848935079097	-0.826521394372687	-0.148200755255871	-0.0563936292179331	-0.85952601237813	0.736325053699773	-0.797784625387597	-0.713383878186879	hyp_male
Paxx	-0.313699226709487	-0.521118053176997	-0.00495456158236686	0.13582526344473	-0.641858592447308	0.0682696307969295	-0.628816611670376	-0.519369697767664	hyp_male
Clic3	-0.0147607870706306	-0.0363050349991279	-0.0258346648358384	-0.0247200247273407	-0.0363050349991279	-0.0155308046982078	-0.0363050349991279	-0.0158644952129789	hyp_male
Ptgds	-0.215534786547068	-0.179673609489118	-0.415701938547989	-0.400662032272632	-0.211091182902131	1.45401625390216	-0.239736207076418	-0.206430594609025	hyp_male
Lcn12	-0.00796593234982562	-0.00961877560867793	-0.00893774106063573	-0.00778060646472243	-0.00961877560867793	-0.00961877560867793	-0.00961877560867793	-0.00961877560867793	hyp_male
C8g	-0.0162404774131331	-0.0760041143365564	0.00149683850100448	0.0579812096523039	-0.0792098382833534	-0.0799551919222952	-0.0461214732732119	-0.0700009289875178	hyp_male
Fbxw5	-0.184939078008802	-0.376174422165947	0.0993791705775644	0.148309875643952	-0.407466812987298	-0.235438526568922	-0.269618183334202	-0.170372834563063	hyp_male
Traf2	0.111301241149592	0.226188265676919	-0.0396796915453826	-0.033666053526878	0.175594457570944	0.032933589303873	0.0282168995652357	0.0880846975952651	hyp_male
Edf1	-0.373417316169325	0.0376376050335701	0.122664089610195	0.166889683417303	-0.545116269036364	-0.243142702880827	-0.327170025820026	0.0232582430363809	hyp_male
Mamdc4	0.0927105071785304	-0.0448894018478994	0.00496447254921113	-0.00630280615912128	-0.0563841292600296	-0.0323350216744746	-0.0890484323476875	-0.109506604103593	hyp_male
Phpt1	0.000579985285015274	-0.274804432099805	0.0435728609968238	0.0573449920400367	-0.324561025694002	-0.102855428536215	-0.3364809600956	-0.203718208191952	hyp_male
Ajm1	-0.27567021709242	-0.448930086696241	0.10454644772886	0.183407969107579	-0.368779224544107	-0.238860386206621	-0.441316534937988	-0.468716670248875	hyp_male
Rabl6	-0.350218159508976	-0.656865393960217	0.2072392297525	0.238709057758957	-0.611500345414396	-0.420057346367802	-0.71012287606208	-0.555121802302302	hyp_male
Fcnaos	-0.0426506817911828	-0.107882560868668	0.00405509298567172	0.0251674839946979	-0.106550677784023	-0.0076871354208004	-0.098951760349642	-0.125013571344093	hyp_male
Ccdc183	-0.0310791331938303	-0.0348149098715737	-0.0188761525905391	-0.0188245800340466	-0.0203178772047607	-0.0327024452871262	-0.0264472317694589	-0.0393679111918421	hyp_male
Tmem141	-0.424406180027811	-0.438259235860689	0.0903376417520074	0.156845872218647	-0.120962986045816	-0.119882700118694	-0.51488306753517	-0.395593007084747	hyp_male
Fcna	-0.0239977793188456	-0.026481220836556	-0.0198867964289602	-0.0201683096318715	-0.026481220836556	-0.0127758178789599	-0.026481220836556	-0.026481220836556	hyp_male
Lcn8	-0.00399930210318036	-0.00399930210318036	-0.00399930210318036	-0.00347440576538183	-0.00399930210318036	-0.00399930210318036	-0.00399930210318036	-0.00399930210318036	hyp_male
Lcn5	0	0	0	0	0	0	0	0	hyp_male
Lcn6	-0.0130781746668274	-0.0130781746668274	-0.0128510846939369	-0.00756176137998107	-0.0130781746668274	-0.0130781746668274	-0.0130781746668274	-0.0130781746668274	hyp_male
Lcn10	-0.00282863079349566	-0.00282863079349566	-0.0026017732734631	-0.00282863079349566	-0.00282863079349566	-0.00282863079349566	-0.00282863079349566	-0.00282863079349566	hyp_male
Obp2a	-0.00396976106059825	-0.00396976106059825	-0.00351599426037765	-0.00396976106059825	-0.00396976106059825	-0.00396976106059825	-0.00396976106059825	-0.00396976106059825	hyp_male
A230005M16Rik	-0.0603338913686942	-0.0831846671060099	0.00227216855803298	0.0434048252176061	-0.0494758970739717	-0.0807093798305676	-0.0877596147771105	-0.0877596147771105	hyp_male
Bmyc	-0.63009826677179	-0.655516158041533	0.215726664054855	0.334489372648315	-0.224470676934644	-0.467468880494634	-0.72041726438441	-0.612515945891366	hyp_male
Obp2b	-0.037034771154573	-0.0341397202396817	-0.0161529974114179	-0.0152535247945518	-0.038692415212567	-0.0379082955160067	-0.038692415212567	-0.038692415212567	hyp_male
Lcn3	-0.00884059672659772	-0.0096670223394066	-0.00875897189853462	-0.00809144119312336	-0.0096670223394066	-0.00927609607413269	-0.0096670223394066	-0.0096670223394066	hyp_male
Lcn11	-0.0118003024377699	-0.0118003024377699	-0.0118003024377699	-0.0118003024377699	-0.0118003024377699	-0.00476212999317386	-0.0118003024377699	-0.0118003024377699	hyp_male
Gm13539	-0.00397829431157441	-0.00397829431157441	-0.00397829431157441	-0.00371584669380024	-0.00397829431157441	-0.00358759021884597	-0.00397829431157441	-0.00397829431157441	hyp_male
Gm13538	-0.0206622271957402	-0.0219097640292842	-0.021681648751758	-0.0209331261094623	-0.0201150650423484	-0.0107936303326301	-0.0264569100202232	-0.0264569100202232	hyp_male
Glt6d1	-0.0272745031417495	-0.0260380953746038	-0.0214876319127582	-0.0179561217280699	-0.0305871144741386	-0.0200100454606335	-0.0305871144741386	-0.0305871144741386	hyp_male
Lcn9	-0.00687947935472528	-0.00687947935472528	-0.00665252996413383	-0.00687947935472528	-0.00687947935472528	-0.00492539236402888	-0.00687947935472528	-0.00687947935472528	hyp_male
Sohlh1	0.00055392605999157	-0.0101901684074209	-0.0101901684074209	-0.0101901684074209	-0.0101901684074209	-0.0101901684074209	-0.0101901684074209	-0.0101901684074209	hyp_male
Kcnt1	0.591041607452387	-0.614447278046078	0.0996621601159756	0.180584960473668	-0.599016192079229	-0.60354514450261	-0.595950744916214	-0.443806715334101	hyp_male
Camsap1	-0.555074431520372	-0.670411944897725	0.24163129504808	0.305117676976902	-0.35515827913807	-0.495772050796939	-0.707265847319546	-0.566416063433857	hyp_male
Ubac1	-0.157352862359905	-0.335225602114188	0.0765719649179398	0.104198213129183	-0.4519415789524	-0.138980958375264	-0.394727461965383	-0.251027499279032	hyp_male
Nacc2	0.5016282936075	-0.218640505354	-0.265053976869031	-0.260481448474191	-0.222666807631058	0.652991948314251	-0.505746061375706	0.0969029595150473	hyp_male
Gm13554	-0.0124687321659405	-0.022398453222634	-0.0203527410669855	-0.0208208680733778	-0.022398453222634	-0.00869863108388022	-0.022398453222634	0.0184259803953807	hyp_male
Tmem250.ps	-0.505264777176667	-0.33280558894409	0.0910086290240347	0.263087147496692	-0.53291839786586	-0.230719391269505	-0.421100852680743	-0.224616497017727	hyp_male
X1810012K08Rik	-0.0322323405729384	-0.0322439960330033	-0.0231333021237732	-0.0165895579940891	-0.015946733479595	-0.0307633779437005	-0.0155053327426438	-0.0413517981174634	hyp_male
Gm13553	-0.00753350279395163	-0.0083598204805831	-0.00767887158934312	-0.00704700765980526	-0.0083598204805831	-0.0083598204805831	-0.0083598204805831	-0.0083598204805831	hyp_male
Lhx3	-0.0543686451755637	-0.0560291519708031	-0.0254685662459902	0.0125622636205803	-0.0560291519708031	-0.0536727303769027	-0.0560291519708031	-0.0560291519708031	hyp_male
Gm27196	-0.024292246850736	-0.0251199482995718	-0.0171622407679809	-0.0145998581077474	-0.0251199482995718	-0.0231622994129676	-0.0251199482995718	-0.0251199482995718	hyp_male
Qsox2	-0.263957050880374	-0.30370851407371	0.0827975189726659	0.177321177274526	-0.457742051249474	-0.214966934330873	-0.23750862616005	-0.266256265830953	hyp_male
Ccdc187	-0.196717582631197	-0.267436253515845	-0.0413110033838539	0.131644455145116	-0.260148327525574	0.0201076994623984	-0.24788582170852	-0.275178868902752	hyp_male
Gpsm1	-0.0893767348200439	-0.499743442395585	0.117187575768154	0.184418623220275	-0.521020578763621	-0.34178168991189	-0.360031915258458	-0.32089012679364	hyp_male
Dnlz	-0.502224390543354	-0.530269576018324	0.180268934741448	0.190609693726324	-0.606955345637448	-0.253669842880754	-0.4585452285667	-0.30747421715135	hyp_male
Card9	-0.0848813649067762	-0.0903826406332195	0.000364758001696979	0.0336302822393202	0.788876346491617	-0.0815430764079625	-0.0990197615788859	-0.0990197615788859	hyp_male
Gm13562	-0.15103065442939	-0.208954092536846	0.0813181773979432	0.0838314302956474	-0.144344714468759	-0.156163253466132	-0.206502184077786	-0.211406313481316	hyp_male
Snapc4	-0.186829647861232	-0.347603459596627	0.098155162856118	0.145875737945545	-0.257938929361585	-0.236465000717263	-0.323277580529043	-0.296183667535023	hyp_male
Gm13563	-0.0217633366308701	-0.219853994689232	0.0511978977774869	0.0622251389238754	-0.139187256722867	-0.132410874016171	-0.22823373367045	-0.189853497993734	hyp_male
Entr1	-0.340371198705347	-0.273526368542657	0.0607387546750363	0.107124126244954	-0.398280436033724	-0.0392399759729941	-0.32599954666947	-0.301603158486214	hyp_male
Pmpca	-0.252999891278619	-0.289569300145459	0.0638921693267636	0.150821882848888	-0.381573299165215	-0.146361592322314	-0.412984592558594	-0.390317671602656	hyp_male
Inpp5e	-0.21851281378028	-0.214688023882498	0.0965569297378048	0.162240832423443	-0.285135924491042	-0.256326823349445	-0.248856090165924	-0.232906455265551	hyp_male
Sec16a	-0.225870031405531	-0.226457530837201	0.0941236597902256	0.133693534197806	-0.0475909243742855	-0.223124359149787	-0.174560098247719	-0.17774812219592	hyp_male
X0610009E02Rik	-0.0117609407746726	-0.168148748474931	0.0608233678463	0.117768032731266	-0.275266896914114	-0.244434981277272	0.102787178266734	-0.0889228165633184	hyp_male
Gm13568	-0.00262911368209709	0.00147476466721902	-0.02285041871222	-0.0237021789278765	-0.0194649075368564	-0.0148427566622179	-0.0129031153585175	-0.0258063410226392	hyp_male
Notch1	1.42657392659134	2.00078640085265	-0.35742179204437	-0.357749154746358	0.541614994319915	0.157191136625576	2.53501027381953	1.74176904766456	hyp_male
Egfl7	-0.384586974888742	3.51340816345428	0.0441556139937581	0.162978800288838	-0.384525108971468	-0.398223476725986	-0.343236724586658	-0.360867014140317	hyp_male
Agpat2	0.01875305259402	1.07456369062755	-0.0464349136039474	-0.0015621260782664	0.663798696304383	-0.0789994693868822	0.30798639451411	0.447020740630634	hyp_male
Dipk1b	-0.516780640241345	-0.681026718076333	0.266669590700159	0.312921768690276	-0.703318588599171	-0.551478541750377	-0.486007361461326	-0.641793775491147	hyp_male
Snhg7os	-0.0434029734931681	-0.0434029734931681	-0.0315585320938152	0.00613162325946121	-0.0434029734931681	-0.0426184858561056	-0.0434029734931681	-0.0434029734931681	hyp_male
Lcn4	0	0	0	0	0	0	0	0	hyp_male
Abo	-0.0197343279227779	-0.0213891147647141	-0.0150253178986928	-0.0145536009134131	-0.0213891147647141	-0.0202149625544311	-0.0213891147647141	-0.0213891147647141	hyp_male
Surf6	-0.152844939015542	-0.0457420785465206	0.0218043183901235	0.0590736662229498	-0.0536291675325215	-0.0390059788415814	-0.165161225002251	-0.100208882635966	hyp_male
Med22	-0.163673418366737	-0.113488146350056	0.0415630802531876	0.100781151150731	0.100575728521304	-0.131709940440337	-0.192753127499793	-0.159615138411247	hyp_male
Rpl7a	-1.06144885884112	-0.216094253719004	0.195973999204714	0.23396602153545	0.222048788780569	-0.15786929535704	-0.668298220775606	-0.0329736415284024	hyp_male
Surf1	-0.598634984423683	-0.643749715105721	0.172523724084751	0.30999484826075	-0.673279500708897	-0.349379659411838	-0.618887204136962	-0.533891469348958	hyp_male
Surf2	-0.307101918850438	-0.36515860305129	0.111494274160309	0.198094306440324	-0.310758559722301	-0.272333208382184	-0.420706052019994	-0.307521296604706	hyp_male
Surf4	0.0270491173645212	0.0426680547598872	-0.0150078437572239	0.100533770771	0.142250314569888	-0.144930410657996	-0.0791287136555431	-0.0907921826003674	hyp_male
Stkld1	0.00646929701694547	-0.0716961120428328	-0.0153845438505871	-0.00566246509662982	-0.0462142749472153	-0.0461284398193318	-0.0716961120428328	-0.0716961120428328	hyp_male
Rexo4	-0.148166182247754	-0.259106509476298	0.0952120055681503	0.151356637037644	-0.235636316108006	-0.267476224726968	-0.290607497679026	-0.314877441414307	hyp_male
Adamts13	-0.0319022237977036	-0.0269422522720049	-0.0217057575569998	-0.0207744865490926	-0.0106536023390735	-0.0223267649396145	-0.0360452411528691	-0.0360452411528691	hyp_male
Cacfd1	-0.436647128126257	-0.518468342600617	0.175667344036838	0.25991066340273	-0.680658171097183	-0.370694243303619	-0.540936523918712	-0.474598390068447	hyp_male
Slc2a6	-0.244320730710667	-0.25055049098435	0.0909040673808491	0.14496459601816	-0.241511222912213	-0.206455384819996	-0.276917941875748	-0.283161666957607	hyp_male
Gm13398	-0.0104680975462993	-0.0104680975462993	-0.00978700521208204	-0.00810453668586774	-0.0104680975462993	-0.00968618244397207	-0.0104680975462993	-0.0104680975462993	hyp_male
Mymk	-0.0672389224289029	-0.071820410034266	-0.0341223577475657	0.0590349421597116	0.0893189352648339	-0.0724548802038511	-0.0763902015088731	-0.0763902015088731	hyp_male
Adamtsl2	-0.0397350224225878	0.68604032637822	0.0673388154012177	0.041852696755171	-0.165580969590503	-0.198781007864562	-0.190794954280576	-0.195806337500519	hyp_male
Fam163b	-0.44314649259761	-0.443585593453143	0.273147607605098	0.186724808435499	-0.447004742897337	-0.450661915970086	-0.45298349423443	-0.444187629757876	hyp_male
Dbhos	-0.0275188143369261	-0.0316600214131371	-0.0193744059831056	-0.0140273748567959	-0.0316600214131371	-0.030484665816018	-0.0316600214131371	-0.0316600214131371	hyp_male
Dbh	-0.0340779684087646	-0.0340779684087646	-0.0181483320086898	-0.0135454619410635	-0.0277313030271019	-0.0340779684087646	-0.0340779684087646	-0.0340779684087646	hyp_male
Sardh	0.99716179630502	0.0884708781458248	-0.125674121553675	-0.123612769665742	0.0246923706776792	-0.0894901863261144	0.0539041593020292	0.388987135821191	hyp_male
Sardhos	0.392960937910979	-0.00894098407419894	-0.0606106060731887	-0.0633641114537479	-0.0113080317237147	-0.0575371771591648	-0.0555012735330848	0.0212114791035798	hyp_male
Vav2	0.0620255455948428	-0.205730105986173	-0.0246469711056403	0.000648812861393686	1.4214748064932	-0.0564840626140695	0.0640460996292499	-0.176032874698292	hyp_male
AA645442	-0.0111462371429627	-0.015280682603086	-0.0130092833599857	-0.01265324132007	-0.0089459067127614	-0.0137161005788558	-0.015280682603086	-0.015280682603086	hyp_male
Brd3os	-0.243286273416015	-0.407601451168981	0.15080383791327	0.196153728410119	-0.418780169583451	-0.360130962938614	-0.330304004803008	-0.287262597390158	hyp_male
Brd3	-0.445023672328919	-0.292837149535579	0.156015011890907	0.18397286554018	-0.665178238875829	-0.254186474252729	-0.291401468490013	-0.141557156971191	hyp_male
Wdr5	-0.225207373488309	-0.178205219343312	0.0869638053284311	0.144152865014775	-0.263614386978711	-0.213584182442911	-0.227631690274806	-0.297744602913791	hyp_male
Gm13421	-0.0781975829797261	-0.130665063804196	0.0466141342660909	0.0536538799678322	-0.125344061462658	-0.0988529906855781	-0.087601498690029	-0.140052353740374	hyp_male
Rxra	0.187168100954737	-0.119609870285861	0.0573058146854274	0.0619536525376825	0.0375529570885651	-0.263062549773158	-0.252779917631539	-0.0383289844334278	hyp_male
X2810430I11Rik	-0.00327850135673534	-0.00740969756610114	-0.00740969756610114	-0.00688462228945629	-0.00740969756610114	-0.00740969756610114	-0.00740969756610114	-0.00740969756610114	hyp_male
Col5a1	0.118617301910612	-0.0664726307804585	-0.027468802070434	-0.0115946016650165	-0.0778393905617265	-0.0176623657748102	0.00696002237029192	0.00582198047961978	hyp_male
Gm13372	-0.00317407630873317	-0.00400003403941675	-0.00377314995273544	-0.00400003403941675	-0.00400003403941675	-0.00400003403941675	-0.00400003403941675	-0.00400003403941675	hyp_male
Fcnb	-0.014267049576613	-0.014267049576613	-0.0117687632829754	-0.0105890040680848	-0.014267049576613	-0.0138759436578636	-0.014267049576613	-0.014267049576613	hyp_male
Gm13371	0	0	0	0	0	0	0	0	hyp_male
F730016J06Rik	-0.0354275937760947	-0.0308763794478515	-0.0174474431873856	-0.0143657802627436	-0.0354275937760947	-0.0346437290939015	-0.0354275937760947	-0.0354275937760947	hyp_male
Olfm1	-0.849892042682026	-1.05841659288605	0.428051059752131	0.380837285413761	-1.06630874502745	-0.699913934138054	-0.951169302067624	-0.84912639017194	hyp_male
Gm13373	-0.0604653534015202	-0.0559027840802496	-0.0123760086597575	-0.0134858992616019	-0.0541019977067691	-0.0294254485814244	-0.0604653534015202	-0.0604653534015202	hyp_male
Ppp1r26	-0.209553983911141	-0.388783888337807	0.120906420777272	0.168134418841786	-0.358296762243521	-0.28814514013994	-0.382963730896632	-0.209168937950592	hyp_male
X1700007K13Rik	0.497711290944157	-0.198070452996669	-0.0203333688117038	0.024445283925082	-0.191334944104026	-0.198994181276829	-0.189583776119963	-0.166449605771183	hyp_male
Mrps2	-0.265685464014847	-0.272863081320016	0.0791687226950821	0.148162606904656	-0.242035321600789	-0.178488525172411	-0.323950414964116	-0.232662530371174	hyp_male
Gbgt1	-0.0384785771931171	-0.053419259712505	-0.027654708052452	-0.0143850488295221	0.289961284262495	-0.0467444646562612	0.0759683755476304	0.171810092338081	hyp_male
Gm10134	-0.0825045995661831	-0.118906877752742	-0.0273728870008768	0.047523493033002	0.901729262839174	-0.0716001586461803	0.790336523617643	0.889556075466997	hyp_male
Ralgds	0.322690589107189	-0.555938799880833	-0.262095351640795	-0.226235268166373	-0.753748938628156	0.767594285283977	-0.798031707020016	-0.702405368719322	hyp_male
Cel	-0.0201003477950404	-0.0180374346899162	-0.0148544356366546	-0.0173241098247207	-0.0225828237256193	-0.0194513782036585	-0.0225828237256193	-0.0225828237256193	hyp_male
Gm13381	-0.0288101622147013	-0.0566808828538302	-0.00940211602044256	-0.0131239414235172	-0.0576428266947725	-0.0338054169360191	-0.0444608935639646	-0.0498721398242118	hyp_male
Gtf3c5	-0.0888533405042642	-0.0720623274708491	0.0363080006683776	0.0577453632303333	-0.285927139068334	-0.071802710574455	-0.218766255299071	-0.216775448734163	hyp_male
Gfi1b	-0.00473918562843321	-0.00556527258951231	-0.00533835300425878	-0.00530278333843436	-0.00556527258951231	-0.00517450651755025	-0.00556527258951231	-0.00556527258951231	hyp_male
Tsc1	-0.444955985715038	-0.842764021409896	0.164206007268578	0.202642093155027	-0.727639582952339	-0.216302264441648	-0.827083634239713	-0.785302594111537	hyp_male
Spaca9	0.046401468040603	-0.110731299242656	0.0387817672080972	0.0229407381142413	-0.0960881173838602	-0.101158244824669	-0.140114459274556	-0.121511848838316	hyp_male
Ak8	-0.0638504213798055	-0.196310937563059	0.0618012853855506	0.104795941757888	-0.18711989820878	-0.193833959698735	-0.202260405400768	-0.198131224446007	hyp_male
Gtf3c4	-0.331741691907163	-0.271694822719799	0.126289015522117	0.152776703474021	-0.230665907837757	-0.240288156821505	-0.186608390447284	-0.229339537444934	hyp_male
Ddx31	-0.120263428676345	-0.318576970404666	0.0725561071622526	0.0895932764712142	0.27204402152848	-0.17914895836337	-0.205231353003214	-0.282622883145583	hyp_male
Barhl1	-0.112631229785359	-0.117036383706187	-0.120191798628958	0.273788071410026	-0.127787441218355	-0.123416134108813	-0.121618300241229	-0.133399809789413	hyp_male
Cfap77	0.173009984493008	-0.150064492502077	-0.08547349987317	0.158966744105557	-0.115748164509159	-0.144559384251287	-0.138779504959546	-0.129956614781434	hyp_male
Ttf1	0.0599562904712522	-0.026293463546926	-0.021930082902929	0.00824601358971997	-0.119153715675375	0.01368515444268	-0.0917417466387652	-0.216527335068305	hyp_male
Gm13393	-0.0440322973284636	-0.0203541075083735	-0.00761828532012554	-0.00404721698826045	-0.057853369964017	-0.0446347155696711	-0.0705928929152064	-0.0705928929152064	hyp_male
Setx	-0.327983990707654	-0.356638565526354	0.179002205304905	0.198835509984674	-0.589470092298824	-0.350557621827041	-0.66163457227066	-0.592578187793141	hyp_male
Ntng2	0.605005606861761	0.102104982106814	-0.257098482757962	0.0303182544605258	-0.247879634501793	0.119495617143689	-0.0573018254813632	0.00883650600188431	hyp_male
X6530402F18Rik	0.525500725887239	0.191306533137615	-0.140203273027729	-0.0742268010409102	-0.0920754719070526	0.0922296565822911	-0.0128380714022688	0.0380255966366863	hyp_male
Med27	-0.0853511331052339	-0.202026387622503	0.0290189975719346	0.106963371742966	-0.264662072969028	-0.114524397290325	-0.436389210382163	-0.38212018066433	hyp_male
Gm13402	-0.0933037322358851	-0.138849072283277	0.028013519620283	0.0479684867813283	-0.185134529256516	-0.0438472705041544	-0.122711762730627	-0.237580038418484	hyp_male
Rapgef1	-0.288250561830812	0.49746602645517	0.0595975642360881	0.114260688193468	0.47813628408522	-0.184647961681315	-0.47144600928823	-0.510295219820539	hyp_male
Gm13420	-0.0694826511088858	-0.043741176053882	-0.00514821226777582	0.0135487863257717	-0.0647755429209006	-0.0593458348628865	-0.0711456540240152	-0.0711456540240152	hyp_male
Gm13547	-0.0251566577891996	-0.0288902288173617	-0.0211527459829061	-0.0197530739106939	-0.0334405419883315	-0.023644173562254	-0.0205274910977416	-0.013005836200168	hyp_male
Trub2	-0.176260787178052	-0.3507629938731	0.0283559578593624	0.0759033545723859	-0.380040162728063	-0.00559629751840674	-0.388117511369556	-0.386102366853162	hyp_male
Coq4	-0.0735555484600574	-0.31074546050738	0.0942853248232173	0.142715334677186	-0.351239619158478	-0.274149236105142	-0.360659087214437	-0.338318273235298	hyp_male
Slc27a4	-0.386418454583436	-0.463402678561987	0.0781594962346733	0.140693338097656	-0.452885282820224	-0.0700176329386927	-0.46580325086886	-0.481445726025665	hyp_male
Urm1	-0.463539419205215	-0.352357819205913	-0.0369714561516512	0.0328930171868638	-0.634605888434026	0.331141651809825	-0.583775642162936	-0.517864739886619	hyp_male
X2600006K01Rik	-0.146939086316532	-0.190846008703156	-0.00789304127817747	0.200245760281699	-0.180756418216347	-0.179099185303248	-0.19358627849418	-0.127029090440443	hyp_male
Cercam	-0.20898103767436	-0.286170625125812	-0.100726312288401	-0.0339737434250883	-0.228135709696026	0.374676230439049	-0.28403344427544	-0.23154244569623	hyp_male
Odf2	-0.113153044434423	-0.654252602727135	0.169022098585775	0.22790613426981	-0.622464594559686	-0.442470040498038	-0.829679867147496	-0.750830118349581	hyp_male
Gle1	-0.226860387045312	-0.134166415329392	0.0694168215649213	0.134631804483343	-0.555057566842028	-0.145070582470041	-0.465660716214072	-0.397605761799741	hyp_male
Sptan1	-0.547647904103627	0.615326809340577	0.287044736927666	0.303536221950843	-0.942309839234809	-0.653403355562467	-0.637069220723449	-0.479335914986132	hyp_male
Wdr34	-0.300366508939199	-0.609366467828462	0.186929503827547	0.276722482504179	-0.579345799688947	-0.477764804733284	-0.529610888065503	-0.505248040721827	hyp_male
Set	-1.144071045553	-0.668127938702431	0.314292440744474	0.357470590111533	-0.924260720266179	-0.377746829832156	-1.02278594042524	-0.45984008704252	hyp_male
Pkn3	-0.0479547946578346	1.48383850531676	-0.0510952251706935	-0.0502676892072064	-0.0197492352267219	-0.0532059792906528	-0.0320305972849763	-0.0374351469793287	hyp_male
Zdhhc12	0.143725371327801	0.103410543943067	-0.0696775345643765	-0.0574213538250729	0.0431427985323096	0.130548232762078	-0.122488850694033	-0.0477916041310513	hyp_male
Zer1	-0.365771204163275	-0.876013687369498	0.162589783728799	0.236850616364939	-0.928819626395737	-0.288261742673282	-0.853353170076355	-0.657944927596162	hyp_male
Tbc1d13	-0.16277089978732	-0.148137435100991	0.0317817970888443	0.0892100890007557	-0.103951930681226	-0.0743392228393395	-0.346343172877308	-0.339772546663797	hyp_male
Endog	0.0016553747562509	-0.268282032276391	0.0868786104981186	0.142082488469696	-0.395193822741456	-0.299203719877957	-0.333478144307696	-0.264972885344454	hyp_male
Spout1	-0.22137790162891	-0.391866092578233	0.0940089537884277	0.13944025552491	-0.356519320790945	-0.190909988526696	-0.354906222134275	-0.381379111674585	hyp_male
Kyat1	0.220351894258299	-0.293528244231142	0.0553333568232377	0.0455088456575809	-0.371124574225134	-0.200963602842169	-0.363481897537366	-0.369339732995105	hyp_male
X1700084E18Rik	0.122506897514921	0.0231618832498501	-0.0147950109064972	-0.00064351649427888	-0.00383527771465021	-0.0480021753325881	-0.0929533921881617	-0.0860026992265857	hyp_male
Lrrc8a	0.836288997355181	0.278696092638842	-0.0189650733841917	-0.00218837170861386	-0.229663469508633	-0.351072167256276	-0.340139944538716	-0.422452875600589	hyp_male
Phyhd1	1.71668959390976	-0.253600044272307	-0.213789968298681	-0.20976689276586	1.80898296864666	-0.205159258160206	-0.323390615554971	-0.338992939150012	hyp_male
Dolk	0.19973994068595	-0.0558359984892443	-0.0108404182080491	-6.96342437982715e-06	0.0614625501071407	-0.0651827166810307	-0.187082656210076	-0.205061915044302	hyp_male
Nup188	-0.107374757182751	-0.181437788046027	0.0634570351182833	0.071688635307306	-0.248653823186928	-0.123489772100378	-0.194751852681214	-0.251823971201836	hyp_male
Gm14471	-0.0546374763681417	-0.143557159566363	0.041851828832881	0.0406059365758912	-0.112906796138591	-0.0817695190903684	-0.110416745090233	-0.115823088737035	hyp_male
Sh3glb2	-0.322425564429404	-0.563183867196484	0.119355812764747	0.2031049361787	-0.626004702547416	-0.263363328855087	-0.0630498583425013	-0.153869116021929	hyp_male
Miga2	-0.0546924807452209	-0.620482377719128	0.177170583755269	0.20041627843056	-0.590845544035775	-0.479596490321555	-0.124022122502337	-0.224625564340138	hyp_male
Dolpp1	-0.0996289694556793	-0.28370334621562	0.0206679529798286	0.0693752281487754	-0.165195540924629	-0.0415301745331647	-0.308542077031028	-0.324223172872315	hyp_male
Crat	0.0697377459236152	-0.203914313925902	0.0329918516020661	0.0354707197923385	0.0628055704535166	-0.121127189677195	-0.226130629185963	-0.0487689256237166	hyp_male
Gm16323	-0.0225135629173978	-0.0270746965129046	-0.017063508555466	-0.0210972703764448	-0.0252790726025443	-0.0269227803457551	-0.0316241859396346	-0.0316241859396346	hyp_male
Ptpa	-0.553593466751113	-0.647420055214953	0.180384402328033	0.234473489195452	-0.578229017145709	-0.278340158080395	-0.622498827312211	-0.476381281846873	hyp_male
Ier5l	0.0327358700003021	0.750379837848	0.0252577820735379	0.0920458884004513	-0.306692497527151	-0.238301390976061	-0.0783521447084658	-0.052776757531779	hyp_male
Gm14487	-0.0159731812219524	-0.0300510269500018	-0.018904756559677	-0.0176838408891737	-0.0300510269500018	-0.0288758598701013	-0.0300510269500018	-0.0300510269500018	hyp_male
Cstad	-0.139836673109217	-0.142429079334462	0.0263562195197837	0.116428094908856	-0.0543797510512545	-0.131856786885398	-0.117059769394927	-0.0799392035790813	hyp_male
X9330198N18Rik	-0.217497048191352	-0.252000828158985	0.0677474637054186	0.132623155965015	-0.264781250636277	-0.160567524436344	-0.248107434485052	-0.264362943805165	hyp_male
Gm14486	-0.0636144312525405	-0.0827772822694805	0.0244275222328894	0.0294405912809074	-0.0791644450659224	-0.0832599015423972	-0.0789426330104806	-0.0919309611458033	hyp_male
Gm14488	0.0470438251762673	-0.0427848484037968	-0.0201098891625596	-0.0120546590028962	-0.0638172124566964	-0.0524886735821378	-0.0701867170215425	-0.049677171773026	hyp_male
X1700001O22Rik	-0.0940045997160227	-0.0885411803111352	-0.00284465767384237	0.084602421112022	-0.143444037488142	-0.0555706925263086	-0.0951915790601562	-0.0886316535464341	hyp_male
X4930527E20Rik	-0.0175544187205291	-0.018814348121641	-0.0179020626542941	-0.0214097723119164	-0.0324639589501446	-0.0289376095796881	-0.0324639589501446	-0.0324639589501446	hyp_male
Ntmt1	-0.327982559245411	-0.403267555083762	0.118781109367338	0.161952781392867	-0.409413295325752	-0.208981884082489	-0.441236248227085	-0.423416971919023	hyp_male
Asb6	-0.0918858931543965	-0.0739194556861305	0.00432307585269843	0.0739447300385491	-0.185235083870242	-0.0483701539264697	-0.151339523479483	-0.171818730910894	hyp_male
Prrx2	0.0179457001868552	-0.0626418376476729	-0.0243083193706157	-0.00694073351203515	-0.0499123729574165	-0.0555679242292916	0.0409632263178117	-0.00115930096143465	hyp_male
Ptges	-0.0666505238950599	0.271959369304915	0.0621433031338305	0.0764835964799551	-0.199405526124079	-0.208167622737923	0.346634166767136	-0.146289796695214	hyp_male
Tor1b	-0.105546294776897	-0.139044524574522	0.0174180060148774	0.0839696956240629	-0.142976161732694	-0.0756099195686483	-0.168332066588347	-0.1852704276957	hyp_male
Tor1a	-0.208687749933578	-0.222992678648956	0.0871406043077763	0.140845696164181	-0.237319464466712	-0.212163757684211	-0.292740538864906	-0.318956295298807	hyp_male
BC005624	-0.379384094249168	-0.344051948712002	0.133454228396805	0.229979513593262	-0.527397223680384	-0.305960337465492	-0.457608600614722	-0.557088312170712	hyp_male
Usp20	-0.53077188974715	-0.711716007116948	0.2131187277216	0.278927211370138	-0.661277001591884	-0.403015446208868	-0.667971672935293	-0.300295622325817	hyp_male
Fnbp1	0.395666699384243	-1.16112563663275	-0.212471321195329	-0.193291387204482	-0.00638035664116062	0.585771478482523	-0.379487382957788	-0.385710055762701	hyp_male
D330023K18Rik	-0.16857914293158	-0.55328372939522	0.152919852032457	0.217439968435259	-0.556932888046658	-0.403500648760365	-0.437048449665022	-0.443012010339387	hyp_male
Gpr107	-0.0295189395403216	-0.306745798522648	0.0503456153514858	0.106170422023709	-0.020924880015003	-0.185656879840419	-0.338846770766854	-0.372453968295992	hyp_male
Gm13405	-0.0219214606002713	-0.0268885454147105	-0.0221130785729503	-0.0126839181663664	-0.0268885454147105	-0.0221893592188508	-0.0268885454147105	-0.0268885454147105	hyp_male
Ncs1	-0.749195818455949	-0.954230565744678	0.434070223769282	0.538685424939446	-0.900141525382071	-1.0214739603357	-0.848490663518532	-0.524418538325575	hyp_male
Hmcn2	-0.186387843999675	-0.194080479385095	-0.0739193868302411	0.283292854513222	-0.200668634398376	-0.196923413560842	0.619374209002234	0.0498469929810478	hyp_male
Ass1	-0.449329980293874	-0.369888318953423	0.164353091384859	0.338337647601817	-0.47365885768057	-0.49114812954714	-0.415122724960217	-0.485608913992597	hyp_male
Fubp3	-0.0550261295759658	-0.218136953232655	0.00760172596682481	0.0204679273290337	-0.326679490763498	0.0311093761257232	-0.155461556512875	-0.25904799403048	hyp_male
Gm13425	-0.0685404122572802	-0.0735306024500396	0.0497528954555559	-0.0378904524029153	-0.0671589828406468	-0.0695963979577729	-0.0735306024500396	-0.0735306024500396	hyp_male
Prdm12	-0.149805936404167	-0.156623804416798	0.177031633727985	-0.0381844441561527	-0.141704293823929	-0.147458547503913	-0.146619443779122	-0.156623804416798	hyp_male
Exosc2	-0.218322055692704	-0.201778840722866	0.0712394357212062	0.120268017706759	-0.322522481366096	-0.148598082467351	-0.269877652929383	-0.227781618976866	hyp_male
Gm13427	-0.118852620059617	-0.225694618968247	0.0626985594809165	0.0701001326973336	-0.199089706876567	-0.115199571528944	-0.167100381496992	-0.214179267553611	hyp_male
Abl1	-0.20094360562248	-0.238139571143347	-0.119266355437235	-0.136253567695649	0.489244354835657	0.498566261589855	-0.128150538794996	-0.057555753501435	hyp_male
Qrfp	-0.0187455282975068	-0.0419600992005493	-0.0328502993690981	-0.00165316034809907	-0.0419600992005493	-0.0356850997243844	-0.0419600992005493	-0.0215080419720349	hyp_male
Fibcd1	-0.173033599517906	-0.170162106309243	0.0549355208608932	0.132265904597651	-0.190796508093458	-0.174716320598096	-0.189468414289918	-0.143616384698106	hyp_male
Gm13441	-0.00399979946270106	-0.00399979946270106	-0.00399979946270106	-0.00399979946270106	-0.00399979946270106	-0.00399979946270106	0.0217505217714372	-0.00399979946270106	hyp_male
Lamc3	-0.0816149018079661	0.84592875276764	-0.0923474769754707	-0.066090754889191	-0.0868221263829435	-0.0971452499252235	7.59414539794982	4.16055255418161	hyp_male
Aif1l	-0.0642898464316264	0.609491935674286	-0.265969955787057	-0.264668031442025	-0.259327427483662	0.800907412627715	1.50211421376029	-0.0277030483241124	hyp_male
Gm13442	-0.00715249196291868	-0.00797877818965154	-0.00797877818965154	-0.00771622562188329	-0.00797877818965154	-0.00563361620296402	-0.00797877818965154	-0.00797877818965154	hyp_male
Nup214	-0.114031772405176	-0.167311194888614	0.0350325056178429	0.0562653962776065	-0.0611165173378408	-0.0601609453999864	-0.242602740314198	-0.231751697171378	hyp_male
Gm13609	-0.0139814970914487	-0.0119198437199469	-0.0130549561865949	-0.0135719306342353	-0.0164624570791665	-0.0145064987786236	-0.0164624570791665	-0.0164624570791665	hyp_male
Fam78a	-0.0777480759119273	-0.00704767561283535	0.00594259913964619	0.00617470395199026	0.414741219291934	-0.0533395369132898	-0.0634400400770458	-0.0894102079224062	hyp_male
Gm16534	-0.0104764100821639	-0.0104764100821639	-0.00888719331599761	-0.00968855580779881	-0.00414467294738707	-0.00930353645473777	-0.0104764100821639	-0.0104764100821639	hyp_male
Plpp7	-0.0525742292541818	-0.408174157311448	0.0475211510769131	0.106688830160698	-0.336451841126628	-0.145357503082873	-0.315627967945085	-0.257148070365029	hyp_male
Prrc2b	-0.586169597470341	-0.274805775800633	0.216982092127607	0.292052954455535	-0.975455667671474	-0.437073880384181	-0.235617037522117	-0.158220875637964	hyp_male
Gm13610	-0.0476390514480439	-0.0759360254826153	0.0209685141172312	0.033621003795781	-0.105230536563244	-0.0641874864873782	-0.0595715480922374	0.0119374088289882	hyp_male
Pomt1	0.0999033964994596	-0.248334253961024	0.0267755552808664	0.0644479842763252	-0.133782870846435	-0.149108935032311	-0.242874409811614	-0.166063778685975	hyp_male
Uck1	-0.172906230166765	-0.29456229033356	0.0499674847010344	0.155213628927423	-0.353891618863804	-0.174061827899608	-0.283475944687821	-0.283671565379095	hyp_male
Swi5	-0.703890190045469	-0.592121557182956	0.259113106367075	0.316051192675485	-1.0223231194839	-0.436254560001918	-0.724914946747048	-0.593315217215649	hyp_male
Golga2	-0.334746313564394	-0.304536981296102	0.106194209674395	0.176647434715299	-0.432970208973859	-0.214608481856259	-0.438896349261955	-0.344843723635785	hyp_male
Dnm1	-0.955570116680267	-1.00422160596402	0.443420849892158	0.486505489680101	-0.973360594395204	-0.84347614864675	-0.84507140256658	-1.04987276966587	hyp_male
Ciz1	-0.122776255324616	0.0261882823180117	0.0440342607775438	0.0844511715347104	-0.108919795929951	-0.130630411681025	-0.195683310104665	-0.126989316976168	hyp_male
X1110008P14Rik	-0.75503035227804	-0.615663272844308	0.291135758700749	0.403800025421517	-0.858832519516885	-0.602933704566255	-0.745924730391618	-0.715107942374055	hyp_male
Lcn2	-0.0197570920233994	0.193006269289809	-0.0205844190064745	-0.0197957692017363	-0.0142462884441682	-0.0190190084352569	-0.0205844190064745	-0.0205844190064745	hyp_male
Ptges2	-0.185636461212441	-0.326434267091936	0.0955151222821806	0.166095149442456	-0.415722056694949	-0.253186490378114	-0.361767182897301	-0.312336165408989	hyp_male
Slc25a25	-0.370007245680039	-0.364734023794918	0.248874647179129	0.245548766906574	0.11773586574573	-0.581880360904019	-0.368658480753874	-0.0984471611402992	hyp_male
Naif1	-0.0339886366455597	0.0148973575353021	0.00385639782806936	0.0197606670389383	0.115028227576422	-0.027268616561931	-0.060388441880122	0.038329035991075	hyp_male
Gm13412	-0.0182416321516732	-0.0182416321516732	-0.0141519047713921	-0.0129851960153865	-0.0182416321516732	-0.0162853264238562	-0.0182416321516732	-0.0182416321516732	hyp_male
Fam102a	-0.331197398674154	-0.498453841439409	-0.195941997719747	-0.148998416083271	-0.59626894434113	0.827530751446233	-0.622839204957151	-0.67725434763483	hyp_male
Dpm2	-0.43170281274335	-0.472439447023947	0.123931160540667	0.202582679019404	-0.551223901181259	-0.211382726355745	-0.477950313909141	-0.531003425522175	hyp_male
X9430097D07Rik	-0.0725516632750621	-0.0696463679788995	0.00494388088332473	0.0155598305705036	-0.0742151730460405	-0.0679200180853401	-0.0742151730460405	-0.0742151730460405	hyp_male
Pip5kl1	-0.200776254973899	-0.198122293246802	0.0829006385056375	0.124651227571746	-0.208957698075311	-0.193287448029381	-0.191380474971214	-0.223914119863155	hyp_male
St6galnac4	-0.0134318855883757	0.1828694751997	0.0667598947912695	0.0564477368133632	0.791488100725239	-0.247588427944951	-0.200854364048409	-0.186631805089337	hyp_male
St6galnac6	-0.413618709903081	-0.417420524144301	0.190637686509472	0.283144787571445	-0.179900971323992	-0.49174505176595	-0.395182381632102	-0.175002560417383	hyp_male
Ak1	-0.357196519041706	-0.698101752734288	0.220802989534791	0.266251713942815	-0.403162502265774	-0.4918067527134	-0.693671730732127	-0.509319128570035	hyp_male
Eng	-0.13651286676764	5.77148069953414	-0.162181502580638	-0.152052335432402	1.85452481941532	-0.156154542873361	3.10261266964044	1.07929144925354	hyp_male
Fpgs	-0.0717564051544727	-0.032120427652388	0.00988950373964882	0.064996780234438	-0.0641931157726856	-0.0700900225293609	-0.0243648186523977	-0.119328366946298	hyp_male
Cdk9	-0.247316227603666	-0.109689284610317	0.1051150137638	0.219449017332143	-0.0419996611953779	-0.369700472122293	-0.187582028052269	-0.171286424469842	hyp_male
Sh2d3c	-0.371725997525429	1.30126966259978	0.131599726134027	0.141002257636826	0.241718202958247	-0.390432436305091	0.114511912921926	-0.0375047019598957	hyp_male
X6330409D20Rik	-0.216822042510139	-0.183831555296895	0.0964305382401068	0.127614761284525	-0.192077156002702	-0.214644270852917	-0.221792725482993	-0.229858550759225	hyp_male
Ttc16	0.0790185735740438	-0.0640801761821657	0.0313592169413205	0.0344631069328851	-0.120221313040451	-0.123389577465832	-0.1326022992556	-0.121529172821049	hyp_male
Tor2a	0.123729016593585	-0.0494660499712245	0.0302681401297072	0.0552890743851384	-0.0390948169978329	-0.179190422345402	-0.0768697838214519	-0.248366104050079	hyp_male
Ptrh1	-0.0463136316682484	-0.157585517259617	0.0343971146919424	0.0890540522302095	-0.180340090680488	-0.137383944529002	-0.166222044327718	-0.144235147098722	hyp_male
Cfap157	0.0857888065581186	-0.0630241388388705	0.0175155527773146	0.0322888687941591	-0.129464542203337	-0.100960873958207	-0.123367463212912	-0.114838146949376	hyp_male
Stxbp1	-1.2347343161382	-0.773112661868201	0.557107523278434	0.601882031266642	-1.17984011157115	-1.08236792049956	-0.995069132264764	-1.00761567962869	hyp_male
Gm13524	-0.121071452255214	-0.0417507895159663	0.0439883593512006	0.078858586839604	-0.115005970378282	-0.121167997323403	-0.0705192959824109	-0.106069037834482	hyp_male
Gm13523	-0.0569138676986994	-0.0399115331269612	-0.00935843646220248	0.0032391333325694	-0.0309055748774772	-0.0611575194276909	-0.0238772763787244	-0.0627295138840681	hyp_male
Fam129b	-0.152426535304382	1.75206924261335	0.0107846041550815	0.0163387009202427	-0.136617950235216	-0.135097345457924	0.29189086242271	0.678033956472425	hyp_male
Lrsam1	-0.287087042480445	-0.379004452827961	0.118493180350466	0.199912377034151	-0.278512572867657	-0.29712536399325	-0.391760495839883	-0.365489784016277	hyp_male
Rpl12	-1.09424947833719	0.158909499368287	0.281941937013936	0.341166500797976	0.632352039267051	-0.528015174430113	-0.311937411117744	0.467126405254876	hyp_male
Slc2a8	0.0105664428103945	-0.19314797490363	-0.0022103815188965	0.0494802698383301	-0.00277975458374554	-0.0490279292472229	-0.173074656820809	-0.196501253192519	hyp_male
Garnl3	-0.759399439703854	-0.808677706828013	0.360405458670333	0.428888696492441	0.0356789741149984	-0.793544534814301	-0.762092391857999	-0.823445459231518	hyp_male
Ralgps1	-0.76358899210085	-1.22796551323381	0.143567715785886	0.20782902216165	-0.604655774528345	-0.0105753170692905	-0.732285949070539	-1.01909607817416	hyp_male
Gm13528	-0.0920288507682478	-0.111411119857462	0.0148539874373821	0.0277454811338194	-0.0369484585940396	-0.01232081182812	-0.094113629248263	-0.120162954743097	hyp_male
Angptl2	-0.151842011556904	-0.228252211915762	0.00404346420095713	0.0178640269453833	-0.0991604053078767	0.00330345795264856	1.60105625967223	0.634101774515684	hyp_male
Zbtb34	-0.171751565103074	-0.0576090767503662	0.0351871635720985	0.0890802350497999	0.17380805299647	-0.135123786927274	0.488847665168458	0.133267544599786	hyp_male
Gm13536	-0.0231659247619864	-0.00663566151017479	-0.0227750716533815	-0.0224543285671164	-0.0184804679188997	-0.0248212783416333	0.67188444756628	-0.004404127061915	hyp_male
Zbtb43	-0.0837938004782925	-0.239789020712662	0.0151374026407098	0.057768560144382	-0.15500327458534	-0.0437471627978578	0.168032687282051	-0.185713412648453	hyp_male
Gm13530	-0.115977243856268	-0.103969647021882	-0.0811013201910998	0.219491589394121	-0.115347248338512	-0.113991287799771	-0.121632100805411	-0.121632100805411	hyp_male
Lmx1b	-0.16108973643791	-0.18242737311745	-0.172944936234636	0.396393216930619	-0.175756720457014	-0.180667181184914	-0.17414922230492	-0.186386617297763	hyp_male
C130021I20Rik	-0.149223656171265	-0.169200622070667	-0.170490780747067	0.382008996341702	-0.167194760471572	-0.171274399053538	-0.167078744737816	-0.170770963592956	hyp_male
X9430024E24Rik	-0.0644714914888618	-0.0640616882543526	-0.00400496457417822	0.0103328421641565	-0.0558909221709304	-0.0627295247808069	-0.0686279594377712	-0.0686279594377712	hyp_male
Mvb12b	-0.203674223241531	-0.80108161266372	0.0148842153283037	0.0439824212676819	0.48426409408701	0.0673592274355333	-0.387811856610365	-0.587676641915721	hyp_male
Nron	-0.03395777809069	-0.0476817539006614	-0.0139081688591971	-0.0167625912214659	0.0277243030345733	-0.038579851978394	-0.0613706936198723	-0.0613706936198723	hyp_male
Gm13403	-0.0733411480369184	-0.075836814354873	-0.0621116285884215	-0.0585317117663479	-0.075836814354873	0.160144665345746	-0.075836814354873	-0.075836814354873	hyp_male
Gm13404	-0.0114469682632013	-0.0679712454005228	-0.0282850963679842	-0.0421661291193513	-0.0679712454005228	0.027183960277545	-0.0161412775992331	0.014048886944899	hyp_male
C230014O12Rik	-0.212275089214063	-0.212933308232292	0.087775796772728	0.134625350311387	-0.213727299642006	-0.209357488488708	-0.198160811604551	-0.221753932696926	hyp_male
Gm38389	-0.017282118675469	-0.017282118675469	-0.0129655976799639	-0.0125517792521993	-0.017282118675469	-0.0164996713316941	-0.017282118675469	-0.017282118675469	hyp_male
Pbx3	-0.489295284150607	-0.0171542695640961	0.116826474411472	0.0707427472495398	0.171518095716064	-0.067912971055199	-0.310222264871425	-0.356105734258466	hyp_male
C79798	-0.162786988873135	-0.0900349451555112	0.0766796328907385	0.0110595435019518	0.16116527217346	-0.0679782203554417	-0.107530124318535	-0.1284495427025	hyp_male
Mapkap1	-0.114451181921238	-0.207930352165784	0.0241848283922127	0.091440980963971	-0.234521180046673	-0.0814894656465386	-0.291712127554155	-0.0473192099442799	hyp_male
Gapvd1	-0.275899358526751	-0.164586605153276	0.102152154185946	0.129910036565683	-0.117241060063539	-0.193003426253087	-0.52809333027051	-0.435763443381186	hyp_male
Hspa5	0.0254350539744436	-0.145454301981626	-0.000431243457226783	0.120059029048919	0.60129220675865	-0.200620824638464	-0.208399155839023	-0.400322829588331	hyp_male
Rabepk	-0.149745958850998	-0.25827077666612	0.102792720881889	0.104516285226889	-0.138022695539454	-0.214696334554942	-0.362454473007573	-0.27706809066072	hyp_male
Fbxw2	-0.488874873153919	-0.0848551289476155	0.190482779278981	0.261158612210264	-0.583030444581002	-0.423025752304653	-0.442632023490803	-0.301777069476997	hyp_male
Gm34653	-0.0222626959309905	-0.0235104320172049	-0.0191885454844947	-0.0167458926190579	-0.0280583042640366	-0.0233585698507907	-0.0280583042640366	-0.0280583042640366	hyp_male
Psmd5	-0.37937933649209	-0.409713097061678	0.168833820049157	0.260739275163061	-0.608614358016466	-0.402390738713538	-0.511590667297379	-0.451831572714618	hyp_male
Cutal	0.0254888556744953	0.593789021092867	-0.0349129999886862	-0.0370636325257316	-0.0570482722917368	-0.0480855049720316	-0.063413492717238	-0.0224219917285731	hyp_male
Phf19	0.0636951066258137	-0.0136040903020203	-0.0430876656357281	-0.00750276479048478	-0.0813944332499919	0.0171977901348446	-0.0292077650464462	0.131978388053031	hyp_male
Gm13448	-0.0137193762147534	-0.0137193762147534	-0.0125838536401711	-0.0108296413614462	-0.0137193762147534	-0.0105906999792636	-0.0137193762147534	-0.0137193762147534	hyp_male
Traf1	0.486652190462837	0.0768826893174645	-0.0844121055534981	-0.0589083126856434	0.202091535774492	-0.0575013823383973	-0.0785387603585576	-0.091526568039432	hyp_male
Hc	0.0972271707569164	-0.0605925606267656	-0.0400574795377866	-0.0202108338369041	-0.0542291244720365	-0.0456617847117561	-0.0605925606267656	-0.0605925606267656	hyp_male
Gm13449	0.0216523272141875	-0.0255285784140805	-0.0232548550161681	-0.0215833837901169	-0.0255285784140805	-0.0247454869414451	-0.0255285784140805	-0.0255285784140805	hyp_male
AI182371	0.0893499272371826	-0.00409053471525845	-0.0602355917804298	-0.058062487041644	-0.0467474321139726	0.125554828034008	-0.0845993399812624	-0.0975949576874239	hyp_male
Cntrl	0.18815466833554	-0.00617137742402361	-0.105360096371729	-0.0900725514566174	0.519547399012703	0.205180176808324	-0.187398863165996	-0.235696859997077	hyp_male
Rab14	-0.548572554501579	-0.358449771891931	0.143301795116191	0.222720809222063	-0.0502773355869432	-0.261480815950733	-0.573219760880091	-0.312604514571643	hyp_male
Gm13605	-0.00312316937864334	-0.00394912290596388	-0.00394912290596388	-0.00394912290596388	-0.00394912290596388	-0.00355841995252114	-0.00394912290596388	-0.00394912290596388	hyp_male
Gsn	-0.232573472005309	-0.344230391170882	-0.357670264111642	-0.343366921136488	-0.352119693809492	1.27514378235092	-0.344976977086309	1.24208749659479	hyp_male
Stom	0.259199443200967	1.68739318747551	-0.0695299050701216	-0.0539492574343405	-0.104762018878328	-0.0886032206543447	-0.0514848897243085	1.49982126419795	hyp_male
X4930568D16Rik	-0.00925333931082003	-0.00925333931082003	-0.00834532639817531	-0.00767782328070659	-0.00925333931082003	-0.00886242920188383	-0.00925333931082003	-0.00925333931082003	hyp_male
X4930402F06Rik	0.0136254025922459	-0.0202940206944455	-0.019385006200472	-0.0192425180950757	-0.0202940206944455	-0.0195113380917747	0.00549824190708453	-0.0202940206944455	hyp_male
Ggta1	0.439680641251371	0.826125532520819	-0.134431033400057	-0.100577897917007	2.43618413995641	-0.162899698221076	2.66476709071059	1.7580300624459	hyp_male
Gm35202	-0.003487909003328	-0.00927266037573798	-0.00904565670938774	-0.0084849008400559	-0.00927266037573798	-0.00927266037573798	-0.00927266037573798	-0.00927266037573798	hyp_male
Gm13446	-0.165414579833999	-0.179713484631488	0.0398238939817059	0.147779908106079	-0.178046223429492	-0.1778668855381	-0.173353224832698	-0.0382723641986512	hyp_male
Dab2ip	-0.277474686478939	1.30889950320508	0.134688986351482	0.131211332113358	-0.730702193886841	-0.391698990423327	0.389039928731553	0.848683827027017	hyp_male
Ttll11	-0.664636125626517	-0.878471091022703	0.355076613648903	0.394421781831097	-0.88200633045745	-0.713739452681716	-0.818951479324378	-0.8101529579726	hyp_male
X9030204H09Rik	-0.0250098874413751	-0.0246016909969483	-0.0152753355445086	-0.0194150630358784	-0.0291500583703588	-0.0279749968520963	-0.0291500583703588	-0.0087240908380361	hyp_male
Ndufa8	-0.356407431445992	-0.236142016089902	0.243250560144697	0.244866220018392	-0.676458819044755	-0.536333011920687	-0.512908920121361	-0.0430533073259626	hyp_male
Morn5	0.234507971618713	-0.0737788362774559	-0.0387195722598497	-0.0319956528308035	-0.0656001810786889	-0.0602435183707848	-0.0783495163302133	-0.0783495163302133	hyp_male
Lhx6	-0.0929348950434788	0.000137742489937237	0.164933578437653	-0.0926042814085629	-0.105978143037734	-0.089997653491024	-0.119208158870421	-0.114256784712253	hyp_male
Rbm18	-0.310876819046676	-0.314719169037538	0.138309090984823	0.151521303843068	-0.510354685621333	-0.238606751438436	-0.405330610788727	-0.373762720024533	hyp_male
Mrrf	-0.2421450316768	-0.203141540389616	0.125921102821969	0.137384157584343	-0.330148867107004	-0.254842324331315	-0.311381767874382	-0.242594864066171	hyp_male
Gm13429	-0.0691226388860981	-0.0587450628253092	-0.0108266642247777	0.0293361472655846	-0.0724490751724828	-0.0681219148589944	-0.0724490751724828	-0.0724490751724828	hyp_male
Gm13431	-0.0211765016149152	-0.0336025285244143	-0.0263207540723978	-0.0164929172028866	0.16313477595646	-0.0332106674610077	-0.0336025285244143	0.00726754287487059	hyp_male
Ptgs1	0.0514715354268242	-0.126581417341043	-0.0808701943250245	-0.0579495863719171	5.93436810943458	-0.147469452183418	-0.138942302122627	-0.138293053491647	hyp_male
Olfr338	-0.0349095787063062	-0.0382247123629649	-0.0168246460721217	-0.0176837205070354	-0.0318754241198512	-0.0339122549587085	-0.0382247123629649	-0.0382247123629649	hyp_male
Olfr339	0	0	0	0	0	0	0	0	hyp_male
Olfr340	0	0	0	0	0	0	0	0	hyp_male
Olfr341	-0.00387109767397919	-0.00387109767397919	-0.00387109767397919	-0.00360865286843664	-0.00387109767397919	-0.00348039776780155	-0.00387109767397919	-0.00387109767397919	hyp_male
Olfr342	0	0	0	0	0	0	0	0	hyp_male
Olfr344	-0.022339932076766	-0.0231674723238206	-0.0147566770394003	-0.016067794435348	-0.0231674723238206	-0.0216016582293354	-0.0231674723238206	-0.0231674723238206	hyp_male
Olfr345	0	0	0	0	0	0	0	0	hyp_male
Olfr346	-0.00793352269621646	-0.00875987341231726	-0.00785190526558976	-0.00770958117522069	-0.00875987341231726	-0.0083689825756285	-0.00875987341231726	-0.00875987341231726	hyp_male
Olfr347	0	0	0	0	0	0	0	0	hyp_male
Olfr348	0	0	0	0	0	0	0	0	hyp_male
Olfr50	0	0	0	0	0	0	0	0	hyp_male
Olfr3	0	0	0	0	0	0	0	0	hyp_male
Olfr350	-0.00399713502850199	-0.00399713502850199	-0.00377025100756824	-0.00373468691645435	-0.00399713502850199	-0.00399713502850199	-0.00399713502850199	-0.00399713502850199	hyp_male
Olfr351	-0.00482334884596349	-0.00564944275636276	-0.00564944275636276	-0.00486196837868635	-0.00564944275636276	-0.00564944275636276	-0.00564944275636276	-0.00564944275636276	hyp_male
Olfr352	-0.01023481584175	-0.0110613565746244	-0.00924500271227439	-0.0102734562632302	-0.0110613565746244	-0.0094974336913477	-0.0110613565746244	-0.0110613565746244	hyp_male
Olfr353	0	0	0	0	0	0	0	0	hyp_male
Olfr354	-0.00626773082276838	-0.00626773082276838	-0.00604079530622776	-0.00548020778398161	-0.00626773082276838	-0.00587693731638975	-0.00626773082276838	-0.00626773082276838	hyp_male
Olfr355	0	0	0	0	0	0	0	0	hyp_male
Olfr356	0	0	0	0	0	0	0	0	hyp_male
Olfr357	-0.00282863079349566	-0.00282863079349566	-0.00260177327346326	-0.00282863079349566	-0.00282863079349566	-0.00282863079349566	-0.00282863079349566	-0.00282863079349566	hyp_male
Olfr358	0	0	0	0	0	0	0	0	hyp_male
Olfr360	-0.00282863079349566	-0.00282863079349566	-0.00282863079349566	-0.00282863079349566	-0.00282863079349566	-0.0024379716007288	-0.00282863079349566	-0.00282863079349566	hyp_male
Olfr361	-0.00282863079349566	-0.00282863079349566	-0.00282863079349566	-0.00256621333636807	-0.00282863079349566	-0.00282863079349566	-0.00282863079349566	-0.00282863079349566	hyp_male
Olfr362	-0.00282863079349566	-0.00282863079349566	-0.0026017732734631	-0.00282863079349566	-0.00282863079349566	-0.00282863079349566	-0.00282863079349566	-0.00282863079349566	hyp_male
Olfr364.ps1	-0.00399769096928478	-0.00399769096928478	-0.00377080693574279	-0.00373524284265241	-0.00399769096928478	-0.00399769096928478	-0.00399769096928478	-0.00399769096928478	hyp_male
Olfr365	-0.0195475086129717	-0.0203872120753977	-0.0215230781308836	-0.0197489302196054	-0.0167967303360555	-0.0196917443297457	-0.0294842499438275	-0.0294842499438275	hyp_male
Olfr366	-0.0243110611723282	-0.0301078540205893	-0.0214637586210311	-0.0158986661272805	-0.0301078540205893	-0.0230568115924553	-0.0301078540205893	-0.0301078540205893	hyp_male
Olfr368	0	0	0	0	0	0	0	0	hyp_male
Pdcl	0.0389484541647659	0.150429446400283	-0.0255452079357766	-0.0444015578455958	-0.108362749573267	0.0882190920867142	-0.0570817029040436	-0.0565234894783255	hyp_male
Rc3h2	-0.431313857992597	-0.392532386895049	0.115101425818038	0.181550077179404	-0.656054835815078	-0.168821384333303	-0.477764267817889	-0.355944138570587	hyp_male
Zbtb6	-0.136859789499987	-0.154599198056494	0.00848503041769457	0.0278323488619731	-0.213967500446946	0.0423822073442035	-0.156553857592191	-0.125821530511516	hyp_male
Zbtb26	-0.0339627515838067	-0.282915307616355	0.014281003192724	0.0381878744656025	-0.29419986223415	-0.0103869204378473	-0.237320832083784	-0.274271294592132	hyp_male
Rabgap1	-0.393196423087775	-0.65564281182777	0.139251697306328	0.181502785009003	-0.750434007332834	-0.189384003200656	-0.771001807837641	-0.439468023511822	hyp_male
Strbp	-0.267534535425955	-1.23003714082845	0.321959344797432	0.329103411048163	-1.20340501114055	-0.67195626788143	-1.38422545522156	-1.23165027180568	hyp_male
Gpr21	-0.100024263458349	-0.11697393679681	0.0372643081475502	0.0607201769138097	-0.116236353563991	-0.0933538491222475	-0.0929389818068879	0.319720051139732	hyp_male
Crb2	0.595214063272928	-0.127968114059665	-0.0420955325000164	-0.0340115746100305	-0.132201372906455	-0.133267107829235	-0.108684264782343	-0.142135385887076	hyp_male
Dennd1a	-0.246728343209821	-0.604450281797286	0.17306958573035	0.197607203165838	-0.422738291108	-0.367320940391537	-0.577442455557248	-0.651909052195545	hyp_male
Gm13556	-0.017663310615296	-0.0147738471438913	-0.014318662809218	-0.0145864547357168	-0.0193177554229948	-0.0177525427293145	-0.0193177554229948	0.00108818705240836	hyp_male
Lhx2	0.242764732058133	-0.159516504058738	-0.0558786731092158	0.0796978218528245	-0.148082672210431	-0.106859078932229	-0.153605797193441	-0.148877103823002	hyp_male
Gm27197	-0.0170679035934678	-0.0207984622060277	-0.0212524767597117	-0.0119316877347948	-0.0253451039765387	-0.0241704882642978	-0.0253451039765387	-0.0253451039765387	hyp_male
Gm13584	-0.00766846482389823	-0.030857368913197	-0.0238050799231897	-0.0163839664448065	-0.030857368913197	-0.0277233381008042	-0.030857368913197	-0.030857368913197	hyp_male
Gm13589	-0.183959961537489	-0.188214200230055	0.0944097569099916	0.102791568492934	-0.193027797576273	-0.191207731032193	-0.188532801614764	-0.183996264148777	hyp_male
Nek6	-0.0469199688957403	-0.245819328097198	0.058270364653731	0.0738913795693333	1.29457573890186	-0.251608420210036	0.284610304399492	-0.205729864813388	hyp_male
Psmb7	-0.348271422215435	-0.215545627907334	0.13206374565182	0.180143779498904	-0.459559123268555	-0.261815078036792	-0.492887185853607	-0.372615800668182	hyp_male
Gm13587	-0.00620136123651489	-0.00620136123651489	-0.00552055920254789	-0.00567634935964659	-0.00620136123651489	-0.00620136123651489	-0.00620136123651489	-0.00620136123651489	hyp_male
Nr5a1	-0.156997066893993	-0.157217003478615	-0.15215946123224	0.357321400729451	-0.160641435775376	-0.164135550520103	-0.164468338590204	-0.159961877576497	hyp_male
Nr5a1os	-0.0912569354782689	-0.090012638391221	-0.0816197571725118	0.169867205675239	-0.094590684052923	-0.0899459353563468	-0.0815989328507956	-0.094590684052923	hyp_male
Nr6a1	-0.506846918089071	-0.585059069183612	0.186116419724036	0.194347701020596	0.267636078117923	-0.30925841182146	-0.583537882081927	-0.482187196307967	hyp_male
Nr6a1os	0.135766432492737	-0.240205908887986	-0.0472147031230629	-0.0208877922536254	1.41470666357439	-0.00863498169371899	-0.190799121913972	-0.211836746313636	hyp_male
Olfml2a	0.225385382435766	0.414310300488369	-0.0832308309243485	-0.0729187368962588	-0.028965792157522	-0.016335202176921	0.0371629232041872	4.50497523980648	hyp_male
Gm13496	-0.00294250151526452	-0.0207442043908448	-0.0200613817481423	-0.0197676800551358	-0.0189497141294662	-0.0233331392897045	-0.0252908215434723	0.0767997163541192	hyp_male
Wdr38	0.223297316548835	-0.15232307282718	-0.010237034976375	0.0208194358043965	-0.130712102414883	-0.0928660527706365	-0.0981816446340042	-0.102118411899205	hyp_male
Rpl35	-1.28173375375302	-0.109398146420633	0.390965923795117	0.421715003663846	0.00253620672583016	-0.65477561522537	-0.940983468094462	-0.113129958291054	hyp_male
Arpc5l	-0.797245370841405	-0.581071756856238	0.287119064666639	0.376118933736961	-0.764474429491887	-0.548011654136529	-0.712875995691287	-0.539645933170548	hyp_male
Golga1	-0.123761429448626	-0.372285782099512	0.108522356388986	0.108745758422719	-0.49101376602845	-0.205738081610137	-0.462820272493286	-0.420632996659279	hyp_male
Scai	-0.593856937244355	-0.709106292940722	0.323609016532182	0.338890460133388	-0.77938155709145	-0.632075819162621	-0.803071808702031	-0.793999875150812	hyp_male
Ppp6c	-0.299431719118474	-0.191881632137177	0.0947296406347897	0.100317170741497	-0.388647560481557	-0.113427988808191	-0.34584817882344	-0.332970461311937	hyp_male
Lrp1b	-0.0444286160062765	-2.24238329389807	-0.0641969534100108	0.111101518417642	-2.4428854156794	0.424751905156234	-2.18901279361089	-2.51418452326576	hyp_male
Kynu	-0.0587396410904326	-0.0616543148438355	0.000146396904498794	-0.0182258400102914	0.220295292597127	-0.0504940971601011	-0.066219493752567	-0.066219493752567	hyp_male
Arhgap15	-0.218051216580428	-0.199108035944541	-0.0744442862109277	0.0930711747778481	0.580407981399698	0.0708495640516655	-0.113707251968821	0.349240030222228	hyp_male
Arhgap15os	-0.0178387344182206	-0.0178387344182206	-0.0157939529651613	-0.00942877483216321	-0.0178387344182206	-0.0178387344182206	-0.0178387344182206	-0.0178387344182206	hyp_male
Gtdc1	-0.450192643493696	-0.184704653859838	0.043733095726386	0.177660237701256	0.381644583786533	-0.104860156368846	-0.574714654125931	-0.635950647025604	hyp_male
Zeb2	0.498424169004998	-0.415508134483985	-0.554401084942815	-0.53689489767276	1.49085555831502	1.42419989164272	0.787922760772536	0.720879431963872	hyp_male
Zeb2os	-0.0324482729400707	-0.17919420635597	-0.174415385520157	-0.16260437388688	2.92720524550734	0.39213843768226	0.0180650698688923	-0.0119448571568282	hyp_male
Gm28643	-0.0144604425479292	-0.0144604425479292	-0.013097714617072	-0.0120959390592114	-0.0144604425479292	-0.00976708088768381	-0.0144604425479292	-0.0144604425479292	hyp_male
Gm13479	-0.0400061890426113	-0.0412561341306572	-0.0423945726316215	-0.0423859716882406	0.79928155601806	-0.00736294327478217	-0.0458120579664696	-0.0458120579664696	hyp_male
X1700019E08Rik	0	0	0	0	0	0	0	0	hyp_male
Gm13465	-0.0174386369889254	-0.0215756811109165	-0.017711875368989	-0.0139513121841052	-0.0215756811109165	-0.0180531589031442	-0.0215756811109165	-0.0215756811109165	hyp_male
Gm13467	-0.00400028397138011	-0.00400028397138011	-0.00377339987903039	-0.00373783577672215	-0.00400028397138011	-0.00400028397138011	-0.00400028397138011	-0.00400028397138011	hyp_male
Gm13470	-0.0347564759358376	0.00537653018608202	-0.0337642381018903	-0.0324257198181228	-0.0355850414115155	-0.0336253489605468	1.50139645141728	0.127927545821259	hyp_male
Gm13481	-0.144976892876612	-0.284780004331062	0.00981650304936232	0.262217154158746	-0.2985792083662	-0.280821972180012	-0.300971757896037	-0.300971757896037	hyp_male
Acvr2a	-0.429555973080226	-0.298524591984801	0.203733415238426	0.274057309598553	-0.183702267366737	-0.494156443638856	-0.523231692036887	-0.445713412053827	hyp_male
Orc4	-0.20687712356512	-0.304361024346054	0.117719432532598	0.17261592465769	-0.392201417043615	-0.294144631617554	-0.338651071189313	-0.364133116551491	hyp_male
Mbd5	-0.24960545470982	-0.849509025167446	0.248716790107721	0.227688059446479	-0.666466325076141	-0.491077560737254	-0.901290356634039	-0.857978408418255	hyp_male
Epc2	-0.202760581665889	-0.187295841493947	0.0852868133374847	0.120077484072105	-0.0600855210335919	-0.203054376089615	-0.139740419955798	-0.134543152527388	hyp_male
Kif5c	-1.1590698991684	-1.17536614508326	0.490068957395695	0.560060277172583	-1.16694905621666	-0.90070727639661	-1.12853976760471	-1.10431679355159	hyp_male
Lypd6b	-0.369364085087859	-0.382152515074515	0.323597431122358	0.016048146911087	-0.383127154440152	-0.330577162066081	-0.384037459726911	-0.397497613095564	hyp_male
Gm13480	-0.0134450531687398	-0.0142718589695132	-0.0104108692069108	-0.012170117669557	-0.0142718589695132	-0.0142718589695132	-0.0142718589695132	-0.0142718589695132	hyp_male
Lypd6	-0.375063671421632	-0.432478576159901	0.162431747811938	-0.120769426289701	-0.301116142487867	0.154133434950251	-0.420724375653111	-0.419239830984246	hyp_male
Mmadhc	-0.160645637304133	-0.184470749894797	0.0248161729812234	0.0568949935411424	-0.362798407393583	-0.00609779643208059	-0.163036280664861	-0.110076103279091	hyp_male
Gm13483	0.0684621284829149	-0.425996233352587	-0.0353511106667983	0.0700980042336748	-0.430726034258052	0.00343751615527767	-0.384632274772548	-0.226743934594971	hyp_male
Gm48908	-0.0267666852700573	-0.0234650660333581	-0.0232360894673999	-0.0183522294669323	-0.0262191897925454	-0.020418461435091	-0.0325648981405152	-0.0121319757410436	hyp_male
Gm13485	-0.0186298391294088	-0.0285656703748266	-0.0217424338041414	-0.0151479451744138	-0.0285656703748266	-0.0242573625297143	-0.0156588934502774	-0.0285656703748266	hyp_male
Rnd3	-0.0547962094813909	-0.470869684032887	0.115910592305089	0.261837690391159	-0.547702678339216	-0.50008392516088	0.140042410006597	0.350587371312657	hyp_male
Gm28639	-0.00282863079349566	-0.00282863079349566	-0.00282863079349566	-0.00256621333636789	-0.00282863079349566	-0.00282863079349566	-0.00282863079349566	-0.00282863079349566	hyp_male
Gm13497	-0.0616685136136236	-0.0525422836693029	-0.0242450306065078	0.0222711103784406	-0.0616685136136236	-0.0604896420830302	-0.0616685136136236	-0.0616685136136236	hyp_male
Gm13499	-0.0379254994502285	-0.0379254994502285	-0.0210791409135143	-0.010011650272893	-0.0379254994502285	-0.0363573798642959	-0.0250066764136131	-0.0379254994502285	hyp_male
X1700057H21Rik	-0.0355716679277468	-0.0355716679277468	-0.0203224605308473	-0.0105604053102632	-0.0355716679277468	-0.0355716679277468	-0.0355716679277468	-0.0355716679277468	hyp_male
Tas2r134	0	0	0	0	0	0	0	0	hyp_male
Gm13490	-0.0490065459894406	-0.0378206784078289	-0.01411053549147	-0.00798663752850874	-0.0514961834192834	-0.0499259438280444	-0.0514961834192834	-0.0310247044306494	hyp_male
Rbm43	-0.235330453893128	-0.274503584246561	0.088121343734764	0.245557504850486	-0.264064520135949	-0.352939193923544	-0.281497098866256	-0.238035042371721	hyp_male
Nmi	0.293367235636486	1.07205163196613	-0.118999220523175	-0.0760294056871136	0.344153533678942	0.0552656414011849	0.247586641866246	0.155652554868813	hyp_male
Tnfaip6	-0.23126938925747	-0.359919050221045	-0.380425343999625	-0.377179354562659	-0.351698369041257	1.39583777113049	-0.350998080818152	-0.337050551788793	hyp_male
Rif1	-0.215375721788442	-0.315430754897728	0.0379650254381097	0.0384160539331832	-0.465761160229374	0.0511501981552506	-0.331776435600305	-0.304931960485699	hyp_male
Neb	-0.00905848586220891	0.0248920482632212	0.0187594260703821	0.038997154549691	-0.0817557724514135	-0.0832595070554822	0.00956572562582416	-0.0363302836202596	hyp_male
Gm13522	-0.0351165198285198	-0.0160739801814384	-0.0128763990693774	-0.0174708084624714	-0.0461874551935191	-0.0482271918884622	0.0380176740067005	-0.0320721849801068	hyp_male
Arl5a	-0.544608628839073	-0.448706339894985	0.183373477279754	0.226212568612968	-0.572328871007584	-0.289558179638762	-0.648485396441847	-0.610382778750032	hyp_male
A430018G15Rik	-0.0692883833207367	-0.20146356763396	0.0719416283998742	0.0866357138352594	-0.219395083968098	-0.188238735438171	-0.15032411194309	0.188317694571608	hyp_male
Cacnb4	-1.23061996462092	-1.41471060555233	0.296497949436298	0.245376748914475	-1.43079826716573	-0.0254979518177051	-1.37153171140594	-0.858252233079546	hyp_male
Stam2	-0.197824477928565	-0.0788252838464576	0.0461856102589455	0.0170233960178545	-0.173182842387703	0.0184127437130972	-0.234715370321919	-0.26635943221852	hyp_male
Fmnl2	0.227606460466835	-0.258364780491326	-0.139878724122925	-0.0704054019532046	-0.61386798284389	0.34855030807118	-0.794134794047096	-1.37016707962418	hyp_male
Prpf40a	-0.242103838549156	-0.226127991257926	0.0716653034050957	0.0994736820454773	-0.202367079783811	-0.10449302756448	-0.412727647475755	-0.416550745431089	hyp_male
Arl6ip6	-0.0239667964277242	-0.11610641747	0.0573788112925011	0.0704299680608955	-0.23029679325415	-0.161521150873671	-0.117372761304768	-0.157446081910433	hyp_male
Rprm	-0.332698422890449	-0.361508316996857	-0.0330584698585779	0.264929107831279	-0.343852898235276	-0.110680539791281	-0.355109110762089	-0.327138597317114	hyp_male
Galnt13	-1.20024234131841	-1.21738489849424	0.441242288609824	0.547765526798333	-1.21552722945936	-0.768880062039335	-1.17710988864268	-1.20207071522609	hyp_male
Gm14033	-0.125714481229479	-0.131398372638835	0.0330538268108593	0.0972058237280198	-0.125455019836197	-0.117943220720252	-0.131398372638835	-0.111051218940257	hyp_male
Kcnj3	-0.896825689764482	-0.962762866349792	0.341141226630909	0.478432851018968	-0.963088132955648	-0.685809926436854	-0.947063605393726	-0.967260122685325	hyp_male
Nr4a2	-0.179782040997042	0.936734706599194	-0.164745346740369	0.316908200434295	-0.165589299889398	-0.190797260114834	-0.206785927399344	1.23027094934162	hyp_male
BB557941	-0.0110366598818804	-0.0840141613844225	-0.0341656029097308	0.0706223428293064	-0.0894399135706657	-0.0504767755222404	-0.0892178753831073	-0.102219444810147	hyp_male
X4930555B11Rik	-0.0217716182236075	-0.0355030957542003	-0.0364119381667842	-0.0303405192149536	-0.00105311962766792	0.0104335017363481	-0.0583110573354598	-0.0378256987665484	hyp_male
A930012O16Rik	-0.0130745141415124	-0.0617286080009458	-0.0106728188067049	0.0139006309093585	-0.0828006455163751	-0.0378792839731064	-0.0502277936191739	0.0341072301783062	hyp_male
Gpd2	0.529764649111275	0.838929504043192	-0.0274633165568464	0.0950597636003754	-0.881417330682376	-0.320815700950662	-0.873671537737001	-0.798467272819949	hyp_male
Gm33594	-0.147225260903946	-0.150644060299023	-0.151006816672766	-0.151202616177615	-0.142265686384245	0.58397154223719	-0.146347399579561	-0.156232088181935	hyp_male
Galnt5	-0.129962444646493	-0.130321453690299	-0.126389703500427	-0.127451501543328	-0.134454668880828	0.49431095279001	-0.134454668880828	-0.101438409893552	hyp_male
Ermn	-0.369756839907314	-0.328502184420997	-0.403059249676986	-0.424900633498971	-0.344663931364572	1.56863626120914	-0.360069370794107	-0.344089381545498	hyp_male
Cytip	-0.0272869558054043	-0.0272986055199149	-0.0288904928997405	-0.0132316737076455	0.141345870635494	-0.0332661547715085	-0.0364019179171185	0.0249202933939841	hyp_male
Gm13546	-0.0376630632112682	-0.0376630632112682	-0.0372077681275493	-0.0355564126916795	-0.0313141302174595	0.0289802767905363	-0.0376630632112682	-0.0376630632112682	hyp_male
Acvr1c	0.125998893412937	-0.268262617598192	0.0721394864050592	0.0916019929958004	-0.273403326489695	-0.267015762249045	-0.261660356021037	-0.274157474721847	hyp_male
Gm13544	-0.00717573215749481	-0.0266443223198663	-0.0184535706075255	-0.0211934759285428	-0.0311936164769987	-0.0300183155260348	-0.0311936164769987	-0.0311936164769987	hyp_male
Acvr1	-0.280158558391637	0.268589350089858	0.0854457582595755	0.0766265393290624	0.321423970613722	-0.154250728024989	-0.334353012633351	-0.379141381764437	hyp_male
Upp2	-0.937942802265367	-0.885962648759413	0.44043945978066	0.456733486569688	-1.06089140720304	-0.804894043971645	-1.05127133817209	-0.840599061460437	hyp_male
Gm13558	-0.0546759789630706	-0.0596592976375936	-0.00581859656769292	-0.0047723030623145	-0.0532964517820354	-0.0565162679800616	-0.0596592976375936	-0.0596592976375936	hyp_male
Ccdc148	-0.44444945803542	-0.75504306431043	0.284699706328732	0.402217358356308	-0.795676154655083	-0.725287320964893	-0.810847512925004	-0.769794812809689	hyp_male
Gm11099	-0.223266740069036	-0.364325212456426	0.143513515923174	0.187554759678509	-0.371867897888434	-0.34787492304832	-0.374092576206416	-0.374092576206416	hyp_male
Pkp4	-0.862804098000352	0.450518067730059	0.0687452268652312	0.144736497154913	-0.783308624873988	0.122516410363238	-1.02907099709147	-0.387763294840782	hyp_male
X5330411J11Rik	-0.122424126986056	-0.128009962146177	0.0445732036815381	0.0928037006401639	-0.132566609327899	-0.131585311939279	-0.132566609327899	-0.132566609327899	hyp_male
Dapl1	-0.0402934005199779	-0.00117969033710329	-0.0515440673211753	0.0691254784945279	-0.0678815143441817	-0.0730732451956087	-0.0742535912519945	-0.0742535912519945	hyp_male
Tanc1	-0.261645046403532	1.36800571911254	-0.299503185639674	-0.3196621043869	-0.476209468918139	1.03519399697618	-0.358610095902332	0.140226421848076	hyp_male
Wdsub1	-0.0951493343962395	-0.0857712947618538	-0.00895291704199952	0.13326448418185	-0.208867168013241	-0.109441245795492	-0.213748528078312	-0.0914368558377177	hyp_male
Baz2b	0.0185548544171792	0.00341898239701815	-0.0505828602536805	-0.0696045918654101	-0.177476107612236	0.214448205063624	-0.452564252390138	-0.422508153577256	hyp_male
Gm13572	-0.0505946808697013	-0.0555921896719184	-0.0126776343813482	0.00313739133402891	-0.0519890933672386	-0.0533219729202958	-0.0517678793594473	-0.0647211884823331	hyp_male
Gm13620	0.0649519993984407	-0.0356431379039092	-0.0156855407907225	-0.02810376090529	-0.0239744411327581	-0.02472590087055	-0.00351524015281604	-0.060831299006981	hyp_male
March7	-0.203067373408547	-0.0881345631189171	0.113421480001641	0.168607706232593	-0.154107978514909	-0.315871513827284	-0.355825178208825	-0.338456489693922	hyp_male
Cd302	0.653552301121675	-0.110509963045338	-0.125837770508258	-0.076943871114564	0.912653913118171	-0.0481984929919223	0.74442320239108	0.0451324636580202	hyp_male
Ly75	-0.0922225304387602	3.07187207876531	-0.0632228106080536	0.00766276681717825	-0.0791203323494485	-0.115767650391149	-0.0685236480365337	-0.0738799056869974	hyp_male
Gm13571	-0.0446302169729091	0.492905549740378	-0.0330121338062962	-0.0253936881456067	-0.0446302169729091	-0.038353548999014	-0.0446302169729091	-0.0446302169729091	hyp_male
Gm13580	-0.0056042331360048	-0.0056042331360048	-0.0056042331360048	-0.00455427204327874	-0.0056042331360048	-0.0056042331360048	-0.0056042331360048	-0.0056042331360048	hyp_male
Pla2r1	-0.0769579036229372	-0.0676356195163525	-0.0922246826994598	0.0489929518872482	-0.108066879187752	-0.093019637192725	4.58413673528354	3.79784473884286	hyp_male
Gm13583	-0.0169487276783108	-0.017775822775964	-0.0175486262635294	-0.0127824406301886	-0.017775822775964	-0.017775822775964	0.188510423252885	0.0842381876392701	hyp_male
Itgb6	-0.0879836877057215	-0.0946754233287132	-0.0171451571258016	0.090251043087819	-0.0928676936462209	-0.0764960943515133	-0.0992555845915665	-0.0786868359467771	hyp_male
Rbms1	-0.283935084176067	1.52580201064442	0.0911752776102522	0.192900836034864	-0.164883321339029	-0.507171404738249	1.62609664281386	1.39464354444385	hyp_male
Gm13582	-0.0231301441858882	-0.0231301441858882	-0.017674513508448	-0.0123491919871514	-0.0231301441858882	-0.0219557879885615	-0.0102303627905396	-0.0231301441858882	hyp_male
Tank	-0.0226182853612924	-0.37994995658239	-0.0538581981992485	0.0511191456903034	0.0356059930743329	0.0724199517815289	-0.29411470508777	-0.293536762178854	hyp_male
Psmd14	-0.404496232203535	-0.563455953852135	0.188441419587174	0.245913320011856	-0.549751866635947	-0.383082937506642	-0.732434664808907	-0.598563447674944	hyp_male
Tbr1	-0.0740050680229088	-0.0721386542393613	0.0220627048688558	0.0190212851461767	-0.0478991213912751	-0.0526962999602479	-0.0990009605337608	-0.0578645004093867	hyp_male
Slc4a10	-1.12645899224999	-1.15047870615323	0.420045402715441	0.442954364318283	-1.15037704935058	-0.62330309155214	-1.13504453318239	-1.15024065848757	hyp_male
Dpp4	-0.103921430912186	1.7770999286483	0.037496236048144	-0.0563915468936294	-0.109716130395625	-0.088445232306451	-0.109716130395625	-0.0907061352400386	hyp_male
Gm13561	-0.122911194630869	-0.00951707773553665	0.143587580315383	-0.0553284550332107	-0.0790691729511707	-0.0973814166721773	-0.112385736954887	-0.124222996410905	hyp_male
Gm13565	-0.0118008914360121	-0.00726039216551966	-0.00930322038151862	-0.0104876272443654	-0.0118008914360121	-0.0114098818327535	-0.0118008914360121	-0.0118008914360121	hyp_male
Gm13564	-0.00739026912394209	-0.00739026912394209	-0.00648242522408292	-0.00686519486668182	-0.00739026912394209	-0.00699943177697381	-0.00739026912394209	-0.00739026912394209	hyp_male
Gcg	-0.0110688360574938	-0.0110688360574938	-0.00970656964295302	-0.00870513335733886	-0.00473672420673013	-0.0110688360574938	-0.0110688360574938	-0.0110688360574938	hyp_male
Fap	-0.013907357336927	0.328512711068124	-0.0500970160531062	-0.0486835124430965	0.00577692749044624	-0.0696205071426463	3.21709834363881	1.38009164370948	hyp_male
Ifih1	0.332187715652357	2.08101987445238	-0.110873301421863	-0.0638092053896136	0.60537831228376	-0.12162135263846	0.832950461774013	0.441260023015373	hyp_male
Gca	0.482035423593665	-0.294491884270536	-0.134511845302382	-0.102294138909605	-0.356840751194519	0.222057929367835	-0.379082649040839	-0.378534621987268	hyp_male
Kcnh7	-0.949296252712164	-1.02105697750544	0.42791518714835	0.542855220018936	-1.01037921783591	-0.895309635951837	-1.01379475633857	-1.02195820314502	hyp_male
Gm13569	-0.0196173443507885	-0.0196173443507885	-0.0152998170892585	-0.0122573232153209	-0.0196173443507885	-0.0188347146031337	-0.0196173443507885	-0.0196173443507885	hyp_male
Fign	-0.546881343062958	-0.505686500977576	-0.238167698941734	-0.116498824143268	-0.565080331821724	0.946746686413996	-0.535257421458582	-0.511335630512399	hyp_male
Gm13575	-0.00919877258551297	-0.00919877258551297	-0.00783676064176861	-0.00893618801201528	-0.00919877258551297	-0.00763514067415422	-0.00919877258551297	-0.00919877258551297	hyp_male
Grb14	-0.607883208814984	0.683453089699988	-0.301055631287376	-0.269047348911456	-0.631974388242694	1.2099903557041	-0.392720804354967	-0.594393740261553	hyp_male
Cobll1	-0.365946568873061	1.88838052311378	-0.396597661664734	-0.408370309291209	-0.469022668249983	1.22725130713017	2.12863169792857	2.00756461143481	hyp_male
Gm13594	0.00859597915518291	0.244829616700897	-0.0749564626672962	-0.0763625803744058	-0.0907735578765237	0.173815207825857	0.104029020460861	0.135292652177737	hyp_male
Slc38a11	-0.142629746068062	-0.0878016768230825	-0.0537096304338019	-0.0113350610808478	-0.163390456604894	-0.158872388762228	6.89770796008485	7.51151021574745	hyp_male
Scn3a	-1.16806977089184	-1.18338910727923	0.454570568636935	0.577046750677765	-1.18113569281489	-0.861108607414245	-1.15850193589484	-0.949076682847599	hyp_male
Gm13595	-0.120436615886841	-0.117517508804725	0.0448358629332755	0.0422881005822218	-0.122108033990209	-0.0643849522278236	-0.122108033990209	-0.0808774513670306	hyp_male
Scn2a	-1.27007645131602	-1.29942668328061	0.572636226538249	0.617048405579221	-1.37336962732387	-1.04462347361861	-1.24578628496065	-1.29254802327511	hyp_male
Csrnp3	-1.02153758711007	-1.44257416775498	0.448101477509249	0.474166978714017	-1.42876618870515	-0.712622464530277	-1.36874162835703	-1.44522658571446	hyp_male
Gm13619	-0.0198771065743952	-0.101272396552148	0.0337007275169777	0.0177999500874868	-0.101272396552148	-0.0831252170855837	-0.0882720459774349	-0.101272396552148	hyp_male
Gm13617	-0.100715352284581	-0.11816201411894	0.0460728426319262	0.0424946561589442	-0.11816201411894	-0.0797355798378511	-0.11816201411894	-0.11816201411894	hyp_male
Galnt3	-0.203511437688685	-0.222494092885523	-0.148104554155557	-0.0862072722669916	0.374880053833552	0.486483107418276	-0.216071830372666	-0.222494092885523	hyp_male
Gm28638	-0.0460395247255599	-0.0494024952108168	-0.026105168423317	-0.00773790095166399	-0.0385802098404414	0.00621642110385816	-0.024946886469107	-0.0357763003259095	hyp_male
Ttc21b	-0.340352230307245	-0.555669689401457	0.204960264713772	0.184238020182188	-0.490073650644537	-0.36339950356174	-0.480852178570067	-0.527957339295686	hyp_male
Gm13618	-0.0177923645955903	-0.0202742687242376	-0.0139111798093458	-0.0147538909593187	-0.0202742687242376	-0.0198829281943128	-0.0202742687242376	-0.0202742687242376	hyp_male
Scn1a	-1.04742000636106	-1.03459180920491	0.48323095056851	0.435853906122026	-1.04551951928591	-0.780890759948034	-1.02305232969429	-1.04026377189791	hyp_male
Gm13630	-0.269705307683246	-0.273020529020752	0.0958555519478324	0.160269128110969	-0.271503685327753	-0.22219878574234	-0.274739186736802	-0.274739186736802	hyp_male
Gm13629	-0.522921342193985	-0.536541702574653	0.329822591270108	0.196978020503943	-0.52811411043386	-0.509557110453765	-0.525700481642048	-0.496844105112463	hyp_male
Scn9a	-0.893644825281234	-0.931295022580631	0.484633310449695	0.474904942355816	-0.920983386383906	-0.935961158954155	-0.929849746501355	-0.916859551640017	hyp_male
Scn7a	-0.115271824537677	-0.243172260488447	0.0670051581471879	0.15380369185232	-0.236649191298323	-0.24222372630703	-0.241855064997722	-0.245576623211329	hyp_male
Gm13598	-0.0230188108434132	-0.0234385998736659	-0.0184344600658244	-0.0166741089526847	-0.0153008146843424	-0.0248533057066278	-0.0279864395287809	-0.0279864395287809	hyp_male
Xirp2	-0.0393926240405348	-0.0555950504377356	-0.0142977823699612	-0.0134433851136377	-0.0283416753264337	-0.0385480811334594	-0.0472100445095736	-0.0601574801339415	hyp_male
Gm13599	-0.0191616127974268	-0.0299268909994575	-0.018780758559863	-0.0188754998083658	-0.0299268909994575	-0.0252262808572194	-0.0299268909994575	-0.0299268909994575	hyp_male
Gm21830	0	0	0	0	0	0	0	0	hyp_male
Gm13601	-0.0333690819567941	-0.0366837066948043	-0.0200670575534734	-0.0119329782088101	-0.0366837066948043	-0.0358997438979526	-0.0366837066948043	-0.0366837066948043	hyp_male
B3galt1	0.51805675226529	-1.85357416090813	0.0033223210275455	-0.0820143062046358	-1.84323960441811	0.195652154777156	-0.753822893961483	-1.46157506246609	hyp_male
Gm26743	0.013865457888884	-0.0684309975900965	-0.0168641535830307	-0.0180095069683936	-0.0684309975900965	-0.0350071883811497	-0.0425148302861322	-0.0684309975900965	hyp_male
Stk39	-0.728445743771722	-0.729817678397366	0.0607085657793508	0.126186140011179	-1.08030712110801	0.165650526141743	0.329328081338196	0.317704014230565	hyp_male
Gm13596	-0.0397885879567974	-0.0368927427396007	-0.0207229517892799	-0.0085178648452631	-0.041446686815254	-0.0402701845672382	-0.041446686815254	-0.041446686815254	hyp_male
Gm49462	0	0	0	0	0	0	0	0	hyp_male
Gm36002	-0.00565450689811071	-0.00565450689811071	-0.00474682046199672	-0.00565450689811071	-0.00565450689811071	-0.00565450689811071	-0.00565450689811071	-0.00565450689811071	hyp_male
X4933409G03Rik	-0.00997834606787591	-0.0182496882807892	-0.0162048229462799	-0.0122047818630744	-0.0182496882807892	-0.0178584268205947	-0.0182496882807892	-0.0182496882807892	hyp_male
X4932414N04Rik	-0.0507751464408398	-0.0727042504751737	0.00701931155325062	0.0183311342975055	-0.0736677269867828	-0.0557638306130466	-0.0864272807891727	-0.0864272807891727	hyp_male
Gm36231	-0.0133258489155105	-0.0133258489155105	-0.0108277974257487	-0.0101735347807976	-0.0133258489155105	-0.0133258489155105	-0.0133258489155105	-0.0133258489155105	hyp_male
Cers6	-0.775236624441134	-0.813708212569426	0.36775470747418	0.38393803381006	-0.0343312635653401	-0.727720448639753	-0.75934137128808	-0.792052189157882	hyp_male
Nostrin	-0.141517723197695	6.12978257288693	-0.099079339386604	-0.104595347402322	-0.109904880509109	-0.147065648417853	0.624835741096282	0.0151548411437138	hyp_male
Spc25	-0.0498202855881747	0.41668460490962	-0.0323520165952984	-0.025364396293839	-0.00359847598877825	-0.0169511563104107	0.0622908548008228	-0.0672751053712657	hyp_male
G6pc2	-0.0169540655262457	0.00121727971733928	-0.0128648637667954	-0.013012245100649	-0.0169540655262457	-0.0169540655262457	-0.0169540655262457	-0.0169540655262457	hyp_male
Abcb11	-0.0453523373059524	-0.0258787914010434	-0.0178900675942876	-0.00187006139306743	-0.0578083416921297	-0.0495594069069094	-0.0578083416921297	-0.0578083416921297	hyp_male
Gm13613	-0.0219659614946235	-0.019075256980057	-0.0170285735819774	-0.0157322288780529	-0.0236211168970172	-0.0197064044904958	-0.0236211168970172	-0.0236211168970172	hyp_male
Dhrs9	-0.0200084535648102	-0.0200084535648102	-0.0125092977131422	-0.0152768267175425	-0.0200084535648102	-0.0200084535648102	-0.0200084535648102	-0.0200084535648102	hyp_male
Lrp2	0.0671858325517543	-0.103383048063845	0.0172556076600981	0.0563145828690618	-0.125719969216442	-0.122821454308544	-0.136842655259234	-0.136842655259234	hyp_male
Bbs5	-0.284336940121501	-0.513686959477922	0.184880745783387	0.23613269596116	-0.566091799661943	-0.430191917432862	-0.545085690992678	-0.494291855480389	hyp_male
Klhl41	0.018430876848687	-0.131735582562728	0.0199136632380835	0.0633424494467812	-0.139943082850679	-0.111834351689773	-0.108043292917092	-0.126410342616821	hyp_male
Fastkd1	-0.103008081464106	-0.228200460843685	0.0842177306420605	0.0919690892714779	-0.304325891951824	-0.179809409315017	-0.327853974861337	-0.261451209857168	hyp_male
Ppig	-0.558469900964545	-0.372866515396435	0.230903502394691	0.259167814143921	-0.692398081504593	-0.412886973074481	-0.779713672018411	-0.410058916713555	hyp_male
Ccdc173	0.31621067757589	-0.317230781218911	0.023334343531547	0.0515896877634671	-0.356071676883438	-0.204108626288749	-0.262109856493155	-0.270909828809531	hyp_male
Phospho2	-0.294500509034092	-0.263032422769378	0.128982041175195	0.153629462616377	-0.324392159967446	-0.254714624827351	-0.284691457454263	-0.285619356136696	hyp_male
Klhl23	-0.362267354103043	-0.493172783732283	0.177202251527485	0.258846217514389	-0.542110380687727	-0.485389186324915	1.0836958817092	0.485914690113268	hyp_male
Ssb	-0.381076458146725	-0.0820492701840237	0.147478721792081	0.20660399076125	-0.363729296377544	-0.34651247894976	-0.0632900028215094	-0.172931007565656	hyp_male
Mettl5	-0.100644288176253	-0.175027046498339	0.0735533151824923	0.0898833079401054	-0.0973479471905308	-0.185515648303837	-0.196119604143792	-0.0162928528126013	hyp_male
Gm13625	-0.0304063788709033	-0.0456889693161869	0.0234693410317181	0.0376245191006417	-0.0903491662890129	-0.0694740822379829	-0.0950169266525058	-0.0978798419903202	hyp_male
Mettl5os	-0.0735574448171144	-0.195926691869199	0.0424308269362546	0.087403106099953	-0.183871572728512	-0.12978748422091	-0.189217134540834	-0.241663380296514	hyp_male
Ubr3	-0.424928355454178	-0.492941541099683	0.165474446171434	0.221169568919436	-0.507223043417999	-0.310853030872807	-0.560059249981671	-0.604196577075932	hyp_male
Gm13631	-0.0118993400210158	-0.0118993400210158	-0.0103098973570989	-0.0090101303893398	-0.0118993400210158	-0.0118993400210158	-0.0118993400210158	-0.0118993400210158	hyp_male
Myo3b	-0.223776804015527	-0.233851193899357	0.0564781279038956	0.181586660016272	-0.210796331524745	-0.216871579387458	-0.234782234320958	-0.238884482610404	hyp_male
Sp5	-0.054713898441966	0.183419154073016	0.0124997529601107	-0.0374227238794386	-0.0630222060757795	-0.0559480252630724	-0.0630222060757795	-0.0630222060757795	hyp_male
Gad1os	-0.231962959061974	-0.243839315866563	0.382567658106619	-0.189947891494304	-0.249594492694186	-0.217031114516441	-0.259645417290804	-0.259645417290804	hyp_male
Erich2os	-0.0307823573522664	-0.0332674797465228	-0.00937495518767559	-0.026160647752369	-0.0269213270079102	-0.0305245438996873	-0.0332674797465228	-0.0332674797465228	hyp_male
Erich2	0.137403844997268	-0.153240875369348	0.106676646495984	-0.0428512928976238	-0.158022734457081	-0.154057611512163	-0.15166841166306	-0.171693665752194	hyp_male
Gad1	-0.674347008876888	-0.647339717364259	1.06332959183735	-0.54940960802911	-0.679857711518952	-0.563129604089714	-0.655747589187692	-0.701867157429534	hyp_male
Gm26558	-0.0771614262644992	-0.091973204280507	0.0146840617554508	0.0620707366529625	-0.0987786672244689	-0.0863428835865178	-0.0791595649312195	-0.0434279145716053	hyp_male
Gorasp2	-0.345703882878277	-0.328613576577516	0.114420558679438	0.195084152484806	-0.449053249869327	-0.249488892511307	-0.355968251647192	-0.396947943312708	hyp_male
Tlk1	-0.187728180108322	0.0642183639175964	0.100940693915817	0.0285554402941888	-0.139287632674875	-0.104709220059877	-0.528527870323281	-0.193752714458158	hyp_male
Gm13632	-0.0174412403329941	-0.0137249437270907	-0.013951430116074	-0.0127491034203057	-0.0182683760972029	-0.0178771139071581	-0.0182683760972029	-0.0182683760972029	hyp_male
Mettl8	-0.139604264447753	-0.288818873106657	0.0635830117665232	0.0550255654762867	-0.230593660335031	-0.0680463176116364	-0.340785978744474	-0.410616153837105	hyp_male
Dcaf17	-0.233178645391451	-0.318255753511473	-0.0584570970777366	-0.0689050527792978	-0.238931308790265	0.376451387338645	-0.413886453164576	-0.426909015757723	hyp_male
Cybrd1	0.240830878544548	-0.115510832914249	-0.00571126242519782	-0.026171067392378	-0.126727517641674	-0.0425739759526261	-0.0764978011267711	-0.128157071781517	hyp_male
Dync1i2	-0.532616627354264	-0.179141891870187	0.12855726217405	0.214518961087913	-0.543769894459533	-0.230163178520262	-0.223286322886815	-0.148527078747421	hyp_male
Slc25a12	-0.347213212880881	-1.06908495484458	0.245991521036763	0.267191898681184	-1.08791089433402	-0.45779513075759	-0.86701379892143	-0.719032591455013	hyp_male
Hat1	-0.00493613497237531	-0.120863666591116	0.0332979953588316	0.00453447180855903	-0.0818710409675033	-0.0387201507833182	-0.14387702761374	-0.167215126485716	hyp_male
Metap1d	0.204395139447362	-0.579585279943649	0.103013607073703	-0.0969990068397998	-0.284461212871671	-0.0411520763015308	-0.492698641797857	-0.318045386479641	hyp_male
Dlx1as	-0.226708565798582	-0.273724837774374	0.453360705948763	-0.253017411531138	-0.23749392419689	-0.245456161734359	-0.270034117379	-0.256332125946626	hyp_male
Dlx1	-0.429078245818342	-0.440435849980265	0.800145268365647	-0.431878315912652	-0.446930150809674	-0.444233997068648	-0.445147071739047	-0.45463049167778	hyp_male
Dlx2	-0.328897556639596	-0.337656079619708	0.615794575835376	-0.333853880244724	-0.334724102544298	-0.341205740535377	-0.347985239785561	-0.330127983132541	hyp_male
Platr26	-0.0289226574616893	-0.0276860464697492	-0.0142613812995148	-0.0193395554776979	-0.0322358132784922	-0.0318440055919747	-0.0322358132784922	-0.0322358132784922	hyp_male
Gm13647	-0.0406747795748553	-0.0448214198571612	-0.019762332106634	-0.0103004164991267	0.0250666482126863	-0.0448214198571612	-0.0448214198571612	-0.0448214198571612	hyp_male
Itga6	1.38730764838869	2.4472344355772	-0.190474775135677	-0.151857619261033	2.11745721602916	-0.423955360138572	-0.390066319830714	-0.410082501769697	hyp_male
Gm13663	-0.111908332555343	-0.111908332555343	0.01488021401737	0.0985789006343367	-0.0351576051735191	-0.111135623395057	-0.111908332555343	-0.111908332555343	hyp_male
Gm13662	-0.00282863079349566	-0.00282863079349566	-0.00282863079349566	-0.00256621333636788	-0.00282863079349566	-0.00282863079349566	-0.00282863079349566	-0.00282863079349566	hyp_male
Pdk1	-0.168417224302725	-0.439921658978688	0.125623087941351	0.262295695168151	0.249639135867808	-0.481479240420555	-0.44638022148785	-0.502964433713227	hyp_male
Gm13746	-0.00489633321187076	-0.00489633321187076	-0.00466942879771851	-0.00437138980806083	-0.00489633321187076	-0.00489633321187076	-0.00489633321187076	-0.00489633321187076	hyp_male
Rapgef4	-0.906768433173435	0.854702476986572	0.330853666274962	0.444755699917726	-0.932073552324677	-0.828724949422341	0.252544570365506	0.108992483350477	hyp_male
Rapgef4os1	-0.470827241960712	0.221779746156411	0.176190819968194	0.246159374521461	-0.478784360157777	-0.426645145074194	-0.168743088128817	-0.256475063141613	hyp_male
Rapgef4os2	-0.0838212196872167	0.0888613796870236	0.0197622985678098	0.0323169575991136	-0.0814848901871937	-0.0781418525443055	-0.0163064353965049	-0.032578656934827	hyp_male
Rapgef4os3	-0.0442464754553322	-0.0214704063499913	-0.0159996661441809	-0.0134165043753215	-0.0378933783804078	-0.0430696451711543	-0.0313195173144632	-0.0442464754553322	hyp_male
Map3k20	0.0128807773562516	1.90679941635802	0.0159368857579883	-0.0467904713475361	-0.142608148406127	-0.270274274420397	2.48393804115863	3.94331123396183	hyp_male
Cdca7	0.0100062350709621	0.276016371614137	0.0319033113943593	-0.0626768727181668	0.471323472308806	-0.0466845991162915	-0.0386100407674231	0.163459495509691	hyp_male
X8430437L04Rik	-0.00970785039462259	-0.00970785039462259	-0.0083457691775958	-0.00813226282176002	-0.00970785039462259	-0.00970785039462259	-0.00970785039462259	-0.00970785039462259	hyp_male
X6430710C18Rik	-0.0704352551195199	-0.064212343883436	0.0343257125747577	-0.0108767086056676	-0.0651750081253367	-0.071232740414273	-0.0779238048424049	-0.0779238048424049	hyp_male
Sp3	-0.0460595439585961	0.40103387194599	0.00814335483559372	0.0192632013367147	0.0232010167306636	-0.0604589026270341	0.112337296076078	0.00883334160650498	hyp_male
Gm11084	0.192423655799731	-0.110199560369001	-0.0128018629921995	-0.000653108959350328	0.308079838439527	-0.0948595953226836	0.45112235854308	0.189421802172931	hyp_male
Sp3os	-0.0594402269414035	-0.210513669033221	0.0573896687648162	0.0887817057429612	-0.169003220028337	-0.17233274736774	-0.0804480046029991	0.0239126911713886	hyp_male
Ola1	-0.486219750045756	-0.565072873420198	0.253656540875947	0.296072519592885	-0.633232264240342	-0.527173392381197	-0.693207536932483	-0.604997316413822	hyp_male
Sp9	-0.205808720916508	-0.213671288819714	0.378697129863693	-0.205941704087386	-0.201424074175719	-0.206808182318178	-0.218477510098883	-0.204428220396327	hyp_male
Cir1	-0.218544109218774	-0.105718680438272	0.0592143463631296	0.0736299797112313	-0.390656007610559	-0.0667568095940887	-0.195416925083668	-0.119502222231423	hyp_male
Scrn3	-0.123098851796245	-0.198179841578825	0.0133966351626636	0.0449154249717775	-0.243371437384074	0.012777434865177	-0.314872015818642	-0.147789369849984	hyp_male
Gpr155	-0.206037900169136	0.0160187056241482	-0.11721263571052	-0.10046424828972	0.471295763203302	0.436928308309106	-0.492142122252201	-0.188005587065796	hyp_male
Gm13703	-0.00209734855824019	0.00889966708268987	-0.0240187737129937	-0.0182221547486788	0.12941428612986	0.0509053882508815	-0.0876394582769168	0.110867018352011	hyp_male
Gm13709	-0.0255164666111355	-0.0420985315575653	-0.0238786807303499	-0.0273454616754285	0.0658810225452047	-0.0201357306293381	-0.0420985315575653	-0.0216461923894238	hyp_male
D230022J07Rik	-0.00338679549373548	-0.274512196295303	0.0271178472932132	0.116693810301571	-0.204431175178285	-0.171186607686882	-0.227421685869755	-0.232945446485651	hyp_male
Gm13707	-0.0248043837807837	-0.0331071694999738	-0.0230846885317922	-0.0208762443272153	-0.0295121299751992	-0.0265278571440561	-0.0422157552189933	-0.0422157552189933	hyp_male
Wipf1	0.149877205869284	0.117438363474059	-0.46941828961727	-0.407249015790306	1.34195137880942	1.22719739083073	0.635949188168122	0.222337021823301	hyp_male
Gm13708	0.0153619636239612	-0.0475075398815974	-0.0998285111103724	-0.0900353128286354	0.876463247785559	0.242333273282064	0.0569557159223687	-0.0720005413557086	hyp_male
Chrna1	-0.0506827185620091	-0.0511036662257247	-0.0162104059887036	0.000262296397650913	-0.042943420444162	-0.0540931673943159	-0.0556640580888034	-0.0556640580888034	hyp_male
Chrna1os	-0.0264617981941969	-0.201894476575037	0.0461259231528331	0.064743172907187	-0.197702434635202	-0.127612356967936	-0.172778440227233	-0.0441897688427395	hyp_male
Chn1os3	0.0614874670567943	-0.101873365615921	0.00772839050291738	0.0145237466008955	-0.101873365615921	-0.0803680712961549	0.0411389986334681	-0.0401511250928093	hyp_male
Chn1	-0.319206783288426	-1.21495021362656	0.358461733256076	0.438711209567912	-1.23945630320113	-0.936288781603799	0.287799613171597	-0.557260573607303	hyp_male
Chn1os1	-0.038610375779512	-0.051058020289448	-0.0134460507399118	-0.0112419291759566	-0.051058020289448	-0.0490953063624243	-0.051058020289448	-0.051058020289448	hyp_male
Atf2	-0.564894114117236	-0.667391000288342	0.22610534471111	0.276905865102796	-0.790384828719101	-0.397321885999225	-0.640300811993593	-0.591908408102132	hyp_male
Atp5g3	-0.376913516946125	-0.479400755139849	0.327172430597103	0.315864147049459	-0.9391493194986	-0.742652132796226	-0.560554277326458	0.187546335318176	hyp_male
A630050E04Rik	-0.00483644676812453	-0.00483644676812453	-0.00483644676812453	-0.00404903637565103	-0.00483644676812453	-0.00483644676812453	-0.00483644676812453	-0.00483644676812453	hyp_male
Gm28640	0	0	0	0	0	0	0	0	hyp_male
Gm13667	-0.015017397683063	-0.015017397683063	-0.0122917902448706	-0.0108136021438709	-0.015017397683063	-0.0146262624595644	-0.015017397683063	-0.015017397683063	hyp_male
X4930441J16Rik	-0.0249891175640129	-0.0163190503164864	-0.0290756539264675	-0.0221209417257565	0.00262671808021319	-0.021140356207517	-0.0352860858739801	0.0336410554710873	hyp_male
Lnpk	-0.585554374156823	-0.760299403583452	0.229474521864378	0.294682781102439	-0.671582237532969	-0.417953154397633	-0.671443118222588	-0.605031037050213	hyp_male
X4930445N08Rik	-0.032037863384835	-0.0353520483413545	-0.0171444379753744	-0.0166598295619829	-0.0353520483413545	-0.0330004719972795	-0.0353520483413545	-0.0353520483413545	hyp_male
Evx2	-0.00631102886519548	-0.00631102886519548	-0.00631102886519548	-0.00552350241872429	-0.00631102886519548	-0.00552943847043947	-0.00631102886519548	-0.00631102886519548	hyp_male
Hoxd13	-0.00282863079349566	-0.00282863079349566	-0.00260177327346307	-0.00282863079349566	-0.00282863079349566	-0.00282863079349566	-0.00282863079349566	-0.00282863079349566	hyp_male
Hoxd12	0	0	0	0	0	0	0	0	hyp_male
Hoxd11	-0.00282863079349566	-0.00282863079349566	-0.00282863079349566	-0.00282863079349566	-0.00282863079349566	-0.00243797160072883	-0.00282863079349566	-0.00282863079349566	hyp_male
Hoxd10	0	0	0	0	0	0	0	0	hyp_male
Gm14396	0	0	0	0	0	0	0	0	hyp_male
Gm28793	-0.00397017391582362	-0.00479619737994033	-0.00479619737994033	-0.00427125923012258	-0.00479619737994033	-0.00479619737994033	-0.00479619737994033	-0.00479619737994033	hyp_male
Hoxd9	-0.00282863079349566	-0.00282863079349566	-0.00282863079349566	-0.00282863079349566	-0.00282863079349566	-0.0024379716007288	-0.00282863079349566	-0.00282863079349566	hyp_male
Hoxd3os1	-0.00782262522653561	-0.00782262522653561	-0.00736868366550651	-0.00677243134173327	-0.00782262522653561	-0.00704091676137411	-0.00782262522653561	-0.00782262522653561	hyp_male
Hoxd8	-0.00600602187218894	-0.00229396753360047	-0.00660526511675333	-0.00683221343538526	0.0058266508447355	-0.00644139788321046	-0.00683221343538526	-0.00683221343538526	hyp_male
Hoxd3	-0.0060700871959672	-0.00689628404900966	-0.00666933427729875	-0.00689628404900966	0.00576266128185561	-0.00611464794012072	-0.00689628404900966	-0.00689628404900966	hyp_male
Hoxd4	-0.00399190840154437	-0.00399190840154437	-0.00399190840154437	-0.00399190840154437	0.00233572721414292	-0.00360120377711927	-0.00399190840154437	-0.00399190840154437	hyp_male
Haglr	-0.0952495969783041	-0.0905891371661037	-0.0978311943630302	-0.096928897533897	-0.0870214491284768	0.35343669242312	-0.0994187757992254	-0.0994187757992254	hyp_male
Gm14424	-0.0134349456921375	-0.0134349456921375	-0.0134349456921375	-0.0134349456921375	-0.0134349456921375	-0.00444025700824856	-0.0134349456921375	-0.0134349456921375	hyp_male
Gm14426	-0.00691459674412559	-0.00691459674412559	-0.00691459674412559	-0.00691459674412559	-0.00691459674412559	-0.00456968412626021	-0.00691459674412559	-0.00691459674412559	hyp_male
Hoxd1	-0.0481172050788185	-0.0481172050788185	-0.0474335511742249	-0.0478535995065148	-0.0481172050788185	0.0656868952716228	-0.0481172050788185	-0.0481172050788185	hyp_male
Mtx2	-0.337772157694905	-0.367311997963812	0.141784838813683	0.134807874815051	-0.430528287406273	-0.207987225821265	-0.409326134519814	-0.336215059943059	hyp_male
Gm13652	-0.0327878483990838	-0.0327878483990838	-0.0150399643318755	-0.0169956433803587	-0.0327878483990838	-0.0327878483990838	-0.0327878483990838	-0.0327878483990838	hyp_male
X2600014E21Rik	-0.0943338272000687	-0.0879533099027639	0.0304002739258357	-0.0318504629435694	-0.100435394179406	0.0292991471899726	-0.0874361208278236	-0.100435394179406	hyp_male
A330043C09Rik	-0.0287341428799129	-0.029562211094171	-0.0206911221178582	-0.0108807766803041	-0.029562211094171	-0.0287788045555189	-0.029562211094171	-0.029562211094171	hyp_male
Gm13658	-0.00282863079349566	-0.00282863079349566	-0.0026017732734631	-0.00282863079349566	-0.00282863079349566	-0.00282863079349566	-0.00282863079349566	-0.00282863079349566	hyp_male
Gm13660	-0.0122562744056018	-0.0122562744056018	-0.00998556107822385	-0.0101549561256482	-0.0122562744056018	-0.0118652470174196	-0.0122562744056018	-0.0122562744056018	hyp_male
Hnrnpa3	-0.418684776283541	-0.213872916933247	0.238050611987747	0.276503171977692	-0.403282541656717	-0.555666701157802	-0.593077806802019	-0.340441373213888	hyp_male
Nfe2l2	0.858640674678858	0.991939496770931	-0.282303690430208	-0.291807547788049	2.33381222707552	0.273233473941257	0.303355196497062	0.126368773281985	hyp_male
E030042O20Rik	0.0682121211434658	0.00880611963168295	-0.0465732861229917	-0.0486025565619089	0.356401040318016	-0.0225793767758366	0.0142264753568778	-0.00950953433494142	hyp_male
Gm13656	-0.00399371889349706	-0.00399371889349706	-0.00399371889349706	-0.00399371889349706	0.00866155462818982	-0.00399371889349706	-0.00399371889349706	-0.00399371889349706	hyp_male
Gm13657	-0.0156573269426028	-0.0156573269426028	-0.013612990745418	-0.0135552948681095	0.0476928142777806	-0.0137015258633326	-0.0156573269426028	-0.0156573269426028	hyp_male
Agps	-0.334715223356789	-0.339267834300423	0.0126635235893065	0.0818017684940274	0.528863372081718	0.0369187191157886	-0.498126380783197	-0.547309151737241	hyp_male
Ttc30b	0.0957059001857547	-0.197013214407493	-0.000477286343581156	0.0378444766889521	-0.237395513263111	-0.0644947758983966	-0.0477053827039701	-0.168041497465612	hyp_male
Ttc30a2	-0.0317830801118398	-0.025172715437625	-0.0212976060214227	-0.0154629700007959	-0.0433920206905782	-0.0347626660936154	-0.0304661622340909	-0.0433920206905782	hyp_male
Ttc30a1	-0.0097333359003711	-0.129941774565679	0.0450939738990875	0.058319286789793	-0.125446175663672	-0.133000070272683	-0.148853201330066	-0.178157326175757	hyp_male
Pde11a	-0.26811091738369	-0.288148205153311	0.124977193568423	0.161435113115092	-0.275859537944501	-0.272428963965218	-0.283293956340712	-0.304846961553484	hyp_male
Cyct	-0.0158674353822414	-0.022910358140146	-0.0199532269253155	-0.0185137960303807	-0.0211154799692743	-0.0219752628892182	-0.0274579581211535	-0.0274579581211535	hyp_male
Rbm45	-0.0533201868718853	-0.12948749190326	0.0267133559213139	0.0465336665869391	-0.197986386508247	-0.0597759462416032	-0.159080981296105	-0.10819303362779	hyp_male
Osbpl6	-0.885584400821366	-1.1118567252888	0.424894410831629	0.491356118039162	-1.22759520442991	-0.820528648332676	-1.02322089943608	-1.10189964273272	hyp_male
Prkra	-0.17428249064404	-0.266027619515156	0.158453517997134	0.119361445394395	-0.324326141501359	-0.311034961021827	-0.271135684406403	-0.308610760525869	hyp_male
Pjvk	-0.0501284155218421	-0.0488997430295153	-0.00873926347075259	-2.58342619040171e-05	-0.0498609425871681	-0.0586604103468666	-0.0625903421344601	-0.0625903421344601	hyp_male
Fkbp7	0.106561664208351	0.0894733459029874	0.00236417267248309	0.000643243696129472	0.0849433097786048	-0.0699545403280931	0.0447306916335726	0.0110155834596888	hyp_male
Plekha3	-0.356562018569666	-0.160054336912531	0.128848065216436	0.207791442628296	-0.508286598672671	-0.313238905976195	-0.191315405798911	0.0864407381694079	hyp_male
Ttn	0.0378495843628302	0.487393146314055	0.0208772547531559	0.00915445254801962	-0.114440053084876	-0.101588401677595	-0.000941223078141438	-0.105349349774011	hyp_male
Gm13938	-0.0683261623754164	-0.0761663571214551	0.0203979064644703	0.0303062777057995	-0.0898941042020021	-0.0777021046677166	-0.0769083975041875	-0.0898941042020021	hyp_male
Ccdc141	1.74596367040056	3.36058868675254	-0.277491567238767	-0.248196237650085	-0.314348593486213	-0.320960590010334	2.10519769750199	0.444831473282575	hyp_male
Sestd1	-0.40269643080772	-0.188056948465637	0.189102642377967	0.256180326624745	-0.6966926055146	-0.431573110248649	-0.561614295889062	-0.45373717759882	hyp_male
Gm13943	-0.0199934475649819	-0.0257877436519664	-0.0178295060399239	-0.0178971504332888	-0.0257877436519664	-0.0210890733561715	1.86598065972523e-05	-0.0257877436519664	hyp_male
Zfp385b	-0.657117807595409	-0.66018754030172	0.441886477936076	0.224702464729228	-0.672523130649877	-0.652802870339142	-0.680260796392396	-0.667505920237878	hyp_male
Gm13944	-0.234107638235509	-0.243518170339805	0.184264878073242	0.0529058501586439	-0.245575856891736	-0.237242431800219	-0.245575856891736	-0.23488156523771	hyp_male
Gm13661	-0.0100856615068364	-0.0100856615068364	-0.00917757308812974	-0.00772219094296661	-0.0100856615068364	-0.0100856615068364	-0.0100856615068364	-0.0100856615068364	hyp_male
Gm13727	-0.0196478008890782	-0.0221301647013386	-0.0171296688488579	-0.0126649071870621	-0.0221301647013386	-0.021347338677929	-0.0221301647013386	-0.0221301647013386	hyp_male
Cwc22	-0.113441761215338	-0.153733206278923	0.0799804715781797	0.0814240703762017	-0.251916469413338	-0.16218598138183	-0.271745380574612	-0.315916831126293	hyp_male
X4930440I19Rik	-0.0355187171291104	-0.0380050129546441	-0.0220691421609417	-0.0203612138080984	-0.0380050129546441	-0.0203635278703666	-0.025086087584046	-0.0380050129546441	hyp_male
Gm14461	-0.0234572822305169	-0.0168467661760313	-0.0175274675346111	-0.0175238287595636	-0.0259405898402857	-0.0212418479118308	-0.0259405898402857	-0.00552115890374742	hyp_male
Ube2e3	-0.344511093596861	-0.222596247644494	-0.00907656008288785	0.0901066697349272	-0.372316816040326	0.0911857394337541	0.00574323179863283	-0.247598054310484	hyp_male
Itga4	-0.214253026168515	0.768364442022212	-0.137662071846583	0.0707772243097601	-0.161837256918106	0.039771528149759	3.50332636600134	1.60543114972819	hyp_male
Cerkl	-0.130749244205742	0.00515753410105537	-0.135810929000331	0.313852978104646	-0.157706658262035	-0.163228139907143	0.0492419940941885	-0.0251411898893461	hyp_male
Neurod1	-0.198427581807267	-0.19553296344597	-0.180531723717776	0.428535619666814	-0.19942972302673	-0.193992144842916	-0.203283233845425	-0.203283233845425	hyp_male
Itprid2	0.440340269846504	0.654253426074804	-0.274095460269969	-0.2117643374794	0.585668995229914	0.479239500561666	0.0386063284911088	0.315329495462824	hyp_male
Ppp1r1c	-0.0391769610380082	-0.0296616101649075	-0.0294300083438927	0.00266106008938194	0.00476831325104584	-0.0473525295092468	-0.039518771452539	-0.052456295642555	hyp_male
Pde1a	-0.765928660994243	-0.794545594079165	0.263336268942774	0.34982467689452	-0.799529581579635	-0.519682884593177	0.177981000833305	1.04937500486175	hyp_male
Prdx6b	-0.0170045595129152	-0.0178316592205789	-0.0155596814328972	-0.010998571882845	-0.0178316592205789	-0.0162666786840867	-0.0178316592205789	-0.0178316592205789	hyp_male
Dnajc10	-0.413837781304125	0.0564877311663292	0.162082875614255	0.254988899971952	-0.700768124948867	-0.419983725035056	-0.11277988612856	-0.0596979777337711	hyp_male
Gm13752	-0.00395599036491629	-0.00395599036491629	-0.00395599036491629	-0.00369354333227141	-0.00395599036491629	-0.0035652871432657	-0.00395599036491629	-0.00395599036491629	hyp_male
Frzb	0.107861992736218	-0.116623150942129	-0.0400601609466094	-0.0448025996608154	-0.136356708334975	0.107892540330096	-0.136356708334975	-0.136356708334975	hyp_male
Nckap1	0.080208119537304	0.0617117232271081	0.0483223921663985	0.141260540235679	-1.91808143295006	-0.195033109542654	-0.494560801855339	-0.432220663283864	hyp_male
Dusp19	-0.161026408585288	-0.230470333547634	-0.034475198025188	0.00907073650791699	-0.266480186977205	0.167370605800571	-0.245433322791689	-0.0827331477102314	hyp_male
Nup35	-0.260041564943474	-0.368144707028421	0.0530660178916769	0.135493294779566	-0.561515605233051	-0.0833169706787622	-0.453335098877995	-0.345951620730081	hyp_male
Zfp804a	-0.771238718335076	-0.767392284508189	0.173117284151874	0.477308282300608	-0.762507604779172	-0.492513929278884	-0.76635251059153	-0.778318916411334	hyp_male
A130030D18Rik	-0.0270699811484863	-0.0270699811484863	-0.0191107257260801	-0.0115498298056144	-0.0270699811484863	-0.0270699811484863	-0.0270699811484863	-0.0270699811484863	hyp_male
Fsip2	-0.0254557253691738	-0.0320996179725861	-0.0234445110241313	-0.0161819809276683	-0.0412072889830014	-0.0314033373241615	-0.0412072889830014	-0.0412072889830014	hyp_male
Gm28675	-0.0432544869945019	-0.0432544869945019	-0.0131882725776258	-0.0216492908159635	-0.0432544869945019	-0.0326640604704299	-0.0432544869945019	-0.0432544869945019	hyp_male
Zc3h15	-0.610120879517498	-0.494250114215762	0.249110908286093	0.292440226073771	-0.849320917976972	-0.450906346386325	-0.676379529207261	-0.48451722452314	hyp_male
Gm13686	-0.00282863079349566	-0.00282863079349566	-0.00282863079349566	-0.00256621333636816	-0.00282863079349566	-0.00282863079349566	-0.00282863079349566	-0.00282863079349566	hyp_male
Itgav	0.995175906685008	0.0560059554089525	-0.462449236888779	-0.471316205920326	1.23725811690121	0.922137469649604	0.609544271675877	0.281651188737274	hyp_male
Gm13684	0.270100443823229	-0.00933964805125067	-0.139918139452175	-0.138021563672188	0.731810852089286	0.274690901706888	0.0442396014538572	-0.0920037279035851	hyp_male
Fam171b	-0.753972099302043	-1.66851613661964	0.0693003572969793	0.21309036869941	-1.66159361355011	0.246973843050985	-1.67573196891112	-1.55151362289716	hyp_male
Zswim2	-0.0322665269005168	-0.0538484340409646	-0.0221544025091686	-0.000833492668322322	-0.0474892636209514	-0.0514925234530231	-0.0538484340409646	-0.0538484340409646	hyp_male
Gm13698	0	0	0	0	0	0	0	0	hyp_male
Gm13693	0	0	0	0	0	0	0	0	hyp_male
Gm13695	0	0	0	0	0	0	0	0	hyp_male
Gm13696	0	0	0	0	0	0	0	0	hyp_male
Gm13694	0	0	0	0	0	0	0	0	hyp_male
Gm13697	0	0	0	0	0	0	0	0	hyp_male
Gm13691	0	0	0	0	0	0	0	0	hyp_male
Calcrl	-0.268108382548602	1.76549116917997	-0.160147318096324	-0.111771758410681	0.507816254616941	0.351830558826404	0.495659722688544	0.976997400161487	hyp_male
Tfpi	-0.140916105094586	0.857369530427083	-0.0223141527883866	-0.00173470865655483	0.764209454538115	-0.131026055645178	3.13999866564275	1.1660228373112	hyp_male
Gm13710	-0.12067173463957	-0.0958629940942159	0.0356355833526816	0.0461705360173592	1.23670862141701	-0.135208780698411	-0.141817073606271	-0.0842004291830862	hyp_male
Ctnnd1	0.195125455712066	0.926223856480218	-0.182667292240235	-0.141900039328904	0.109211540765149	0.330573834428027	0.334427025764325	0.327403701144056	hyp_male
Btbd18	-0.0648525296632278	-0.0632010214643313	0.00210145962144622	0.00741168596018237	-0.0723369279749664	-0.0601423392318605	-0.0723369279749664	-0.0723369279749664	hyp_male
Selenoh	-0.877187882633245	-0.637643419620538	0.294936785457041	0.384138389276644	-0.912816744221927	-0.51576691278445	-0.720526533192573	-0.829953641824179	hyp_male
Tmx2	-0.411794627863133	-0.936335821023213	0.296647338667017	0.343085795687664	-0.97273950112073	-0.64052063680014	-0.89275377620476	-0.964229542123225	hyp_male
Med19	-0.21614010670397	-0.186688405296693	0.0945243275043687	0.135957503557298	-0.414942948939063	-0.206186216534334	-0.33160950270137	-0.26001818112723	hyp_male
Zdhhc5	-0.174995053247858	-0.00260236216297421	0.0961580485180777	0.08972777868092	-0.0671085689211705	-0.209580769688376	-0.0285277184130988	-0.0820401527944007	hyp_male
Clp1	-0.0623394770761488	0.0325991602519492	0.00961413404261331	0.018126439905742	-0.117130828497113	-0.00660710799371922	-0.0540199411984841	-0.0720014589250035	hyp_male
Ypel4	-0.589791318201428	-0.600143729392364	0.25386719442983	0.287219394867977	-0.606107862413357	-0.467512966142926	-0.586594636929741	-0.591477936343837	hyp_male
Gm19426	-0.0336471758015375	-0.154241627033459	0.0232827958773133	0.0726860864603968	-0.154716854538619	-0.10786546428454	-0.0508213949544161	-0.00738981158477518	hyp_male
Serping1	-0.0643368479752071	-0.124695644106989	-0.049929784676726	0.135298676376121	-0.149959818584757	-0.149978937484233	0.411427765227651	3.77836046813009	hyp_male
Ube2l6	-0.100369761327744	0.619725765764114	-0.0379822291011195	0.0809989545262271	0.0956072497424576	-0.0783352673929493	0.110899913853797	0.412271867705042	hyp_male
Smtnl1	-0.00684625608328971	-0.00684625608328971	-0.00593846153485061	-0.00632121036965937	-0.00684625608328971	-0.00684625608328971	-0.00684625608328971	-0.00684625608328971	hyp_male
Timm10	-0.344274384276612	-0.463466327553862	0.189127062825281	0.203863683861031	-0.465030995172198	-0.374455403402441	-0.470893633978602	-0.466867468165998	hyp_male
Slc43a1	-0.0215522317124523	-0.0269415321911019	-0.0239832116300465	-0.0212273548317232	0.00657921322735217	-0.0283567324271305	0.33000420857447	0.0298012442671226	hyp_male
Rtn4rl2	-0.0117145014577964	-0.0141948997982351	-0.0132864386003312	-0.00999144950187275	-0.0141948997982351	-0.0130215904953882	-0.0141948997982351	-0.0141948997982351	hyp_male
Slc43a3	0.184938929992919	0.0300156147810063	-0.0545875407958527	-0.053474292159951	0.0260519293232371	-0.0350383982709224	0.0469030292956696	-0.0361582864943751	hyp_male
Prg2	-0.00478956324958794	-0.00478956324958794	-0.00456266125690768	-0.00478956324958794	-0.00478956324958794	-0.00400809169612207	-0.00478956324958794	-0.00478956324958794	hyp_male
Prg3	-0.00282863079349566	-0.00282863079349566	-0.00282863079349566	-0.0025662133363681	-0.00282863079349566	-0.00282863079349566	-0.00282863079349566	-0.00282863079349566	hyp_male
P2rx3	-0.0324691948220895	-0.115973120712975	0.0089258957615926	0.0562467578783988	-0.0670164734651744	-0.0657301741049796	-0.128915073077152	-0.128915073077152	hyp_male
Ssrp1	-0.275476680952818	-0.00109766546197894	0.083305374349673	0.147041006523749	-0.342126160228313	-0.202146385125623	-0.225003835088215	-0.0965609276962807	hyp_male
Tnks1bp1	-0.0917385599055085	0.51089380577195	0.0181521312261083	0.104164124444873	-0.246251884392536	-0.232014253240677	1.46192292177253	0.830634727772526	hyp_male
X4930443O20Rik	-0.0367783636081821	-0.00116878208238052	-0.0212126323338687	-0.0158945926077788	-0.0403775240712405	-0.0408465857784444	0.0825693792402323	0.0555766884161453	hyp_male
Aplnr	-0.0364425092364332	0.656801378793902	-0.0369902489139752	-0.0302422916725838	-0.0383823125171891	-0.0431665355691455	-0.0447357190440987	-0.0447357190440987	hyp_male
Gm13713	-0.0743094721123773	-0.0494261073555924	0.00915847054915004	0.0357490577760108	-0.0732086525877514	-0.0816346569842536	0.0308582549099882	0.0372824886274682	hyp_male
Lrrc55	-0.431746542803681	-0.433328405858595	0.211101439499182	0.21698717542386	-0.440003944181724	-0.396835200310667	-0.429467367372303	-0.415686311891562	hyp_male
Gm13716	-0.0403702393668698	-0.0411992683685514	-0.0168324001192788	-0.0138031635385487	-0.0348480986858388	-0.0396306373561132	-0.0411992683685514	-0.0411992683685514	hyp_male
Gm13715	-0.0595926147891895	-0.0371917624463994	-0.00614921183004779	0.00217653734582864	-0.0518464558097443	-0.0606476620471873	-0.0386721196253306	-0.0645783702566217	hyp_male
Olfr987	-0.00928467120340362	-0.00928467120340362	-0.00814965150966541	-0.00770915024146355	-0.00928467120340362	-0.00928467120340362	-0.00928467120340362	-0.00928467120340362	hyp_male
Olfr988	-0.00925153548429944	-0.0100779950281427	-0.00848884151250134	-0.00876495683161789	-0.0100779950281427	-0.0100779950281427	-0.0100779950281427	-0.0100779950281427	hyp_male
Olfr992	-0.0128183929062162	-0.0128183929062162	-0.0110017202565155	-0.00992891805648711	-0.0128183929062162	-0.0120362942229193	-0.0128183929062162	-0.0128183929062162	hyp_male
Olfr993	0	0	0	0	0	0	0	0	hyp_male
Olfr994	-0.00282863079349566	-0.00282863079349566	-0.00282863079349566	-0.00282863079349566	-0.00282863079349566	-0.0024379716007288	-0.00282863079349566	-0.00282863079349566	hyp_male
Olfr995	-0.00312967212190748	-0.00395562618615678	-0.00372874310661621	-0.00395562618615678	-0.00395562618615678	-0.00395562618615678	-0.00395562618615678	-0.00395562618615678	hyp_male
X4833423E24Rik	-0.0151569783495555	-0.0691731259657854	-0.0170713515173078	0.0107149885727149	-0.0500665355939338	-0.0620946211320657	-0.0691731259657854	-0.0691731259657854	hyp_male
Olfr996	0	0	0	0	0	0	0	0	hyp_male
Olfr998	0	0	0	0	0	0	0	0	hyp_male
Olfr1000	-0.00282863079349566	-0.00282863079349566	-0.00260177327346323	-0.00282863079349566	-0.00282863079349566	-0.00282863079349566	-0.00282863079349566	-0.00282863079349566	hyp_male
Olfr1002	0	0	0	0	0	0	0	0	hyp_male
Olfr154	0	0	0	0	0	0	0	0	hyp_male
Olfr1006	0	0	0	0	0	0	0	0	hyp_male
Olfr1008	0	0	0	0	0	0	0	0	hyp_male
Olfr1009	-0.00282863079349566	-0.00282863079349566	-0.00260177327346315	-0.00282863079349566	-0.00282863079349566	-0.00282863079349566	-0.00282863079349566	-0.00282863079349566	hyp_male
Olfr1012	0	0	0	0	0	0	0	0	hyp_male
Olfr1013	-0.00399968139358077	-0.00399968139358077	-0.00399968139358077	-0.00347478503588128	-0.00399968139358077	-0.00399968139358077	-0.00399968139358077	-0.00399968139358077	hyp_male
Olfr1014	0	0	0	0	0	0	0	0	hyp_male
Olfr1015	0	0	0	0	0	0	0	0	hyp_male
Olfr1016	0	0	0	0	0	0	0	0	hyp_male
Olfr1018	0	0	0	0	0	0	0	0	hyp_male
Olfr1019	-0.00282863079349566	-0.00282863079349566	-0.00282863079349566	-0.00256621333636796	-0.00282863079349566	-0.00282863079349566	-0.00282863079349566	-0.00282863079349566	hyp_male
Olfr1020	0	0	0	0	0	0	0	0	hyp_male
Olfr1022	0	0	0	0	0	0	0	0	hyp_male
Olfr1023	-0.00562323812248878	-0.00562323812248878	-0.0051693963227417	-0.00509825657895962	-0.00562323812248878	-0.00562323812248878	-0.00562323812248878	-0.00562323812248878	hyp_male
Olfr1024	0	0	0	0	0	0	0	0	hyp_male
Olfr1025.ps1	0	0	0	0	0	0	0	0	hyp_male
Olfr1026	0	0	0	0	0	0	0	0	hyp_male
Olfr1028	-0.00542924975997834	-0.00625539369935257	-0.00557458798912453	-0.0059928863434132	-0.00625539369935257	-0.00625539369935257	-0.00625539369935257	-0.00625539369935257	hyp_male
Olfr1029	-0.0122764513819716	-0.0122764513819716	-0.0122764513819716	-0.0122764513819716	0.089049559511205	-0.0118854232057802	-0.0122764513819716	0.0285067520859792	hyp_male
Olfr1030	-0.0101382622328848	-0.00559851698924184	-0.00991123893525877	-0.00987565301251035	0.0531769702923075	-0.0101382622328848	-0.0101382622328848	-0.0101382622328848	hyp_male
Olfr1031	-0.00537163678966749	-0.00619777597196378	-0.00574390811194159	-0.00567276428320959	-0.00619777597196378	-0.00619777597196378	-0.00619777597196378	-0.00619777597196378	hyp_male
Olfr1032	0	0	0	0	0	0	0	0	hyp_male
Olfr1033	0.248864082285622	-0.070117861839595	-0.037890626999427	-0.0357261448135185	0.260582124197633	-0.0743918490136516	-0.0708594567922305	-0.00168798053289962	hyp_male
Olfr1034	-0.0054279286130068	-0.017006370586934	-0.0149617590310119	-0.0149040553824456	-0.00433463577278235	-0.0162239447817722	-0.017006370586934	0.0237960993543569	hyp_male
Olfr1036	0	0	0	0	0	0	0	0	hyp_male
Olfr1037	-0.00282863079349566	-0.00282863079349566	-0.00260177327346323	-0.00282863079349566	-0.00282863079349566	-0.00282863079349566	-0.00282863079349566	-0.00282863079349566	hyp_male
Olfr1039	-0.00282863079349566	-0.00282863079349566	-0.0026017732734631	-0.00282863079349566	-0.00282863079349566	-0.00282863079349566	-0.00282863079349566	-0.00282863079349566	hyp_male
Olfr1040	0	0	0	0	0	0	0	0	hyp_male
Olfr1042	-0.00282863079349566	-0.00282863079349566	-0.00260177327346326	-0.00282863079349566	-0.00282863079349566	-0.00282863079349566	-0.00282863079349566	-0.00282863079349566	hyp_male
Olfr1043	-0.00564526663384912	-0.00564526663384912	-0.00496450243545274	-0.00538277528418128	-0.00564526663384912	-0.00564526663384912	-0.00564526663384912	-0.00564526663384912	hyp_male
Olfr1044	-0.00400015848728738	-0.00400015848728738	-0.00400015848728738	-0.00373771029592129	-0.00400015848728738	-0.00360945354065628	-0.00400015848728738	-0.00400015848728738	hyp_male
Olfr52	-0.0143075289013016	-0.015134405916321	-0.0126359032409515	-0.0114560418446804	-0.015134405916321	-0.0135698467433601	-0.015134405916321	-0.015134405916321	hyp_male
Olfr1045	0	0	0	0	0	0	0	0	hyp_male
Olfr1046	0	0	0	0	0	0	0	0	hyp_male
Olfr1047	-0.00282863079349566	-0.00282863079349566	-0.0026017732734631	-0.00282863079349566	-0.00282863079349566	-0.00282863079349566	-0.00282863079349566	-0.00282863079349566	hyp_male
Olfr1048	-0.00282863079349566	-0.00282863079349566	-0.00260177327346307	-0.00282863079349566	-0.00282863079349566	-0.00282863079349566	-0.00282863079349566	-0.00282863079349566	hyp_male
Olfr1049	0	0	0	0	0	0	0	0	hyp_male
Olfr1051	0	0	0	0	0	0	0	0	hyp_male
Olfr1052	-0.00282863079349566	-0.00282863079349566	-0.0026017732734631	-0.00282863079349566	-0.00282863079349566	-0.00282863079349566	-0.00282863079349566	-0.00282863079349566	hyp_male
Olfr1053	0	0	0	0	0	0	0	0	hyp_male
Olfr1054	0	0	0	0	0	0	0	0	hyp_male
Olfr1055	-0.00739728817208446	-0.00739728817208446	-0.0067164047696281	-0.00660967623377397	-0.00739728817208446	-0.00700645055098807	-0.00739728817208446	-0.00739728817208446	hyp_male
Olfr1056	0	0	0	0	0	0	0	0	hyp_male
Olfr1057	-0.00282863079349566	-0.00282863079349566	-0.00260177327346308	-0.00282863079349566	-0.00282863079349566	-0.00282863079349566	-0.00282863079349566	-0.00282863079349566	hyp_male
Olfr1058	0	0	0	0	0	0	0	0	hyp_male
Olfr1061	0	0	0	0	0	0	0	0	hyp_male
Olfr1062	-0.0108127345104006	-0.0108127345104006	-0.00899642575671846	-0.0102874806810018	-0.0108127345104006	-0.00924885046673531	0.00207119436284327	-0.0108127345104006	hyp_male
Olfr1065	0	0	0	0	0	0	0	0	hyp_male
Olfr1066	0	0	0	0	0	0	0	0	hyp_male
Olfr228	-0.00622332308272499	-0.00622332308272499	-0.00576945406391997	-0.00543580353895952	-0.00622332308272499	-0.00622332308272499	-0.00622332308272499	-0.00622332308272499	hyp_male
Olfr1076	0	0	0	0	0	0	0	0	hyp_male
Olfr1079	-0.00282863079349566	-0.00282863079349566	-0.00282863079349566	-0.00256621333636812	-0.00282863079349566	-0.00282863079349566	-0.00282863079349566	-0.00282863079349566	hyp_male
Olfr1080	-0.00392319273582171	-0.00392319273582171	-0.00392319273582171	-0.00366074656360013	-0.00392319273582171	-0.00353249079507812	-0.00392319273582171	-0.00392319273582171	hyp_male
Olfr1082	-0.00398171494961211	-0.00398171494961211	-0.00375483127839553	-0.00371926724209997	-0.00398171494961211	-0.00398171494961211	-0.00398171494961211	-0.00398171494961211	hyp_male
Olfr1084	0	0	0	0	0	0	0	0	hyp_male
Olfr1085	0	0	0	0	0	0	0	0	hyp_male
Olfr1086	-0.0020027697770827	-0.00282863079349566	-0.00282863079349566	-0.00282863079349566	-0.00282863079349566	-0.00282863079349566	-0.00282863079349566	-0.00282863079349566	hyp_male
Olfr1087	-0.0114091820099987	-0.0130625939310573	-0.0110187873552883	-0.0109611064251158	-0.0130625939310573	-0.0118894172943927	-0.0130625939310573	-0.0130625939310573	hyp_male
Olfr1089	0	0	0	0	0	0	0	0	hyp_male
Olfr1090	-0.020144037857526	-0.0267667371555153	-0.0169885190778657	-0.0178231916110676	-0.0267667371555153	-0.0240255785083725	-0.0267667371555153	-0.0267667371555153	hyp_male
Olfr1093	0	0	0	0	0	0	0	0	hyp_male
Olfr141	-0.00282863079349566	-0.00282863079349566	-0.00260177327346314	-0.00282863079349566	-0.00282863079349566	-0.00282863079349566	-0.00282863079349566	-0.00282863079349566	hyp_male
Olfr1094	-0.00559210860359018	-0.00559210860359018	-0.00536518840971351	-0.00532961864848761	-0.00559210860359018	-0.00481057436351167	-0.00559210860359018	-0.00559210860359018	hyp_male
Olfr1095	0	0	0	0	0	0	0	0	hyp_male
Gm13723	-0.00845819039347868	-0.00845819039347868	-0.00755024961463415	-0.00714536466935978	-0.00845819039347868	-0.00845819039347868	-0.00845819039347868	-0.00845819039347868	hyp_male
Olfr1097	-0.00307963392481309	-0.00390558385743006	-0.00367870191281629	-0.00390558385743006	-0.00390558385743006	-0.00390558385743006	-0.00390558385743006	-0.00390558385743006	hyp_male
Olfr1098	-0.00200276977708277	-0.00282863079349566	-0.00282863079349566	-0.00282863079349566	-0.00282863079349566	-0.00282863079349566	-0.00282863079349566	-0.00282863079349566	hyp_male
Olfr1099	0	0	0	0	0	0	0	0	hyp_male
Olfr1100	-0.00200276977708273	-0.00282863079349566	-0.00282863079349566	-0.00282863079349566	-0.00282863079349566	-0.00282863079349566	-0.00282863079349566	-0.00282863079349566	hyp_male
Olfr1101	0	0	0	0	0	0	0	0	hyp_male
Olfr1102	-0.00282863079349566	-0.00282863079349566	-0.00282863079349566	-0.00256621333636807	-0.00282863079349566	-0.00282863079349566	-0.00282863079349566	-0.00282863079349566	hyp_male
Olfr1104	-0.00282863079349566	-0.00282863079349566	-0.00260177327346307	-0.00282863079349566	-0.00282863079349566	-0.00282863079349566	-0.00282863079349566	-0.00282863079349566	hyp_male
Olfr1105	0	0	0	0	0	0	0	0	hyp_male
Olfr1106	-0.00399919651316462	-0.00399919651316462	-0.00377231244547786	-0.00399919651316462	-0.00399919651316462	-0.00360849160410331	-0.00399919651316462	-0.00399919651316462	hyp_male
Olfr1107	0	0	0	0	0	0	0	0	hyp_male
Olfr1109	-0.00282863079349566	-0.00282863079349566	-0.00282863079349566	-0.00282863079349566	-0.00282863079349566	-0.0024379716007288	-0.00282863079349566	-0.00282863079349566	hyp_male
Olfr259	-0.0340308778898146	-0.0183099718972229	-0.0237699985565558	-0.0236150441653597	0.0333134825977831	-0.0177020108586895	-0.0365168051037604	-0.0365168051037604	hyp_male
Olfr1110	0	0	0	0	0	0	0	0	hyp_male
Olfr1111	0	0	0	0	0	0	0	0	hyp_male
Olfr1112	-0.00559812959164897	-0.00559812959164897	-0.00514428893079155	-0.00533563947858983	-0.00559812959164897	-0.00520736223646074	-0.00559812959164897	-0.00559812959164897	hyp_male
Olfr1113	-0.00282863079349566	0.00170779942455132	-0.00282863079349566	-0.00282863079349566	-0.00282863079349566	-0.00282863079349566	-0.00282863079349566	-0.00282863079349566	hyp_male
Olfr1115	-0.00479602116795421	-0.00562211282191912	-0.00516827107321456	-0.00535962207967604	-0.00562211282191912	-0.00562211282191912	-0.00562211282191912	-0.00562211282191912	hyp_male
Olfr1116	-0.00878345883689276	-0.00878345883689276	-0.00810248112214156	-0.00694544309074027	-0.00878345883689276	-0.00878345883689276	-0.00878345883689276	-0.00878345883689276	hyp_male
Olfr1118	-0.00554813442444507	-0.00554813442444507	-0.00509429603130225	-0.0052856456229754	-0.00554813442444507	-0.00554813442444507	0.0073290189017125	-0.00554813442444507	hyp_male
Olfr1120	-0.00563093707523239	-0.00563093707523239	-0.0054040160007519	-0.00484346415400811	-0.00563093707523239	-0.00563093707523239	-0.00563093707523239	-0.00563093707523239	hyp_male
Olfr1121	0	0	0	0	0	0	0	0	hyp_male
Olfr1122	-0.0220158936625645	-0.023671057311394	-0.0173058113629481	-0.0152562014995978	-0.023671057311394	-0.0197563254007083	-0.023671057311394	-0.023671057311394	hyp_male
Olfr1123	-0.0048595389170684	-0.0048595389170684	-0.00440573175770418	-0.00459706818043702	-0.0048595389170684	-0.0048595389170684	-0.0048595389170684	-0.0048595389170684	hyp_male
Olfr1124	-0.0187064613498554	0.017632643670262	-0.0061307953728411	0.00783005044368575	0.0020180761096324	-0.00345180991717399	-0.0865754297054333	-0.0714134268257495	hyp_male
Olfr1126	0	0	0	0	0	0	0	0	hyp_male
Pramel7	-0.0182671568468789	-0.0215914451012997	-0.0206800431730393	-0.0222688283890105	-0.0306895762362078	-0.0201123991786655	-0.0177800658420814	-0.0102604732296166	hyp_male
Pramel6	0	0	0	0	0	0	0	0	hyp_male
Olfr153	-0.00973788995931019	-0.00973788995931019	-0.00905684730696449	-0.00737450150740736	-0.00973788995931019	-0.00973788995931019	-0.00973788995931019	-0.00973788995931019	hyp_male
Olfr1128	0	0	0	0	0	0	0	0	hyp_male
Olfr1129	-0.0298509741491541	-0.0306791345796842	-0.0199871444831733	-0.0125219159353216	-0.0306791345796842	-0.0291121470171643	-0.0306791345796842	-0.0306791345796842	hyp_male
Olfr1130	-0.0212219107746255	-0.0212219107746255	-0.0175855160958228	-0.0104430110857178	-0.0212219107746255	-0.0208305332346616	-0.0212219107746255	-0.0212219107746255	hyp_male
Olfr1131	-0.0186865183823048	-0.0186865183823048	-0.0136877407213527	-0.0126413483859056	-0.0186865183823048	-0.0186865183823048	-0.0186865183823048	-0.0186865183823048	hyp_male
Olfr1132	-0.00963527325121035	-0.0104617644801141	-0.00932661130790031	-0.00836082282221312	-0.0104617644801141	-0.0104617644801141	-0.0104617644801141	-0.0104617644801141	hyp_male
Olfr1133	0	0	0	0	0	0	0	0	hyp_male
Olfr1134	-0.00282863079349566	-0.00282863079349566	-0.00282863079349566	-0.00256621333636808	-0.00282863079349566	-0.00282863079349566	-0.00282863079349566	-0.00282863079349566	hyp_male
Olfr1135	-0.00282863079349566	-0.00282863079349566	-0.00282863079349566	-0.00256621333636808	-0.00282863079349566	-0.00282863079349566	-0.00282863079349566	-0.00282863079349566	hyp_male
Olfr1136	-0.00282863079349566	-0.00282863079349566	-0.00282863079349566	-0.00256621333636812	-0.00282863079349566	-0.00282863079349566	-0.00282863079349566	-0.00282863079349566	hyp_male
Olfr1137	-0.0186032682538327	-0.021085373283543	-0.0167672134374823	-0.0134613773806819	-0.021085373283543	-0.0187371400384851	-0.021085373283543	-0.021085373283543	hyp_male
Olfr1138	-0.00831750876884777	-0.00831750876884777	-0.00763656275641265	-0.00674214004403018	-0.00831750876884777	-0.00831750876884777	-0.00831750876884777	-0.00831750876884777	hyp_male
Olfr1140	-0.0248626151228913	-0.0248626151228913	-0.0182692552735163	-0.0114498444273888	-0.0248626151228913	-0.0248626151228913	-0.0248626151228913	-0.0248626151228913	hyp_male
Olfr1141	0	0	0	0	0	0	0	0	hyp_male
Olfr152	-0.00789915357185411	-0.00789915357185411	-0.00744520853960065	-0.00684895165637342	-0.00789915357185411	-0.0071174391290834	-0.00789915357185411	-0.00789915357185411	hyp_male
Olfr1143	-0.00489833661753212	-0.00489833661753212	-0.00489833661753212	-0.00411092135414318	-0.00489833661753212	-0.00489833661753212	-0.00489833661753212	-0.00489833661753212	hyp_male
Olfr1145	0	0	0	0	0	0	0	0	hyp_male
Olfr1148	-0.00399998927638536	-0.00399998927638536	-0.00377310519071927	-0.00373754108945849	-0.00399998927638536	-0.00399998927638536	-0.00399998927638536	-0.00399998927638536	hyp_male
Olfr1150.ps1	-0.00282863079349566	-0.00282863079349566	-0.00282863079349566	-0.00256621333636811	-0.00282863079349566	-0.00282863079349566	-0.00282863079349566	-0.00282863079349566	hyp_male
Olfr1151	-0.0039905051079799	-0.0039905051079799	-0.0039905051079799	-0.00346560923174758	-0.0039905051079799	-0.0039905051079799	-0.0039905051079799	-0.0039905051079799	hyp_male
Olfr1152	-0.0203670724317054	-0.0269899191418385	-0.018803321788764	-0.016993969277538	-0.0269899191418385	-0.0230738910539092	-0.00118042128046947	-0.0269899191418385	hyp_male
Olfr1153	0	0	0	0	0	0	0	0	hyp_male
Olfr1154	-0.00282863079349566	-0.00282863079349566	-0.00282863079349566	-0.00282863079349566	0.00349826903622819	-0.00282863079349566	-0.00282863079349566	-0.00282863079349566	hyp_male
Olfr1155	0	0	0	0	0	0	0	0	hyp_male
Olfr1156	-0.0725951517363218	-0.0746814284192348	0.00449486131614454	0.0301178122912131	-0.0792525179965576	-0.075316334627681	-0.0792525179965576	-0.0792525179965576	hyp_male
Olfr1157	-0.00399419089455902	-0.00399419089455902	-0.00376730694039623	-0.00373174285974868	-0.00399419089455902	-0.00399419089455902	-0.00399419089455902	-0.00399419089455902	hyp_male
Olfr74	0	0	0	0	0	0	0	0	hyp_male
Olfr1158	0	0	0	0	0	0	0	0	hyp_male
Olfr1160	-0.00760124833729689	-0.00842757161764847	-0.00842757161764847	-0.00816500727608757	-0.00842757161764847	-0.00569142660685646	-0.00842757161764847	-0.00842757161764847	hyp_male
Olfr1161	0	0	0	0	0	0	0	0	hyp_male
Olfr73	-0.0258730686630035	-0.0291852170173687	-0.0157653560915024	-0.0189239697466906	-0.0291852170173687	-0.0260517086504035	-0.0291852170173687	-0.0291852170173687	hyp_male
Olfr1162	0	0	0	0	0	0	0	0	hyp_male
Olfr1163	0	0	0	0	0	0	0	0	hyp_male
Olfr1164	0	0	0	0	0	0	0	0	hyp_male
Olfr1166	0	0	0	0	0	0	0	0	hyp_male
Olfr1167	-0.0122418053516784	-0.0130685118008032	-0.0105705245096277	-0.0107043369593587	-0.0130685118008032	-0.0126774526907934	-0.0130685118008032	-0.0130685118008032	hyp_male
Olfr1168	0	0	0	0	0	0	0	0	hyp_male
Olfr1170	-0.0056023128450172	-0.0056023128450172	-0.00514847199441319	-0.00533982262221304	-0.0056023128450172	-0.00521154532645275	-0.0056023128450172	-0.0056023128450172	hyp_male
Olfr1173	-0.0121699372516518	-0.0129966377666589	-0.010952844653469	-0.0106324798953143	-0.00666330655997534	-0.0122145251607018	-0.0129966377666589	-0.0129966377666589	hyp_male
Olfr1174.ps	-0.00282863079349566	-0.00282863079349566	-0.00282863079349566	-0.00256621333636807	-0.00282863079349566	-0.00282863079349566	-0.00282863079349566	-0.00282863079349566	hyp_male
Olfr1175.ps	-0.0114742257988142	-0.0114742257988142	-0.0105660114132385	-0.00937307165099963	-0.0114742257988142	-0.00951924157194492	-0.0114742257988142	-0.0114742257988142	hyp_male
Olfr1176	0	0	0	0	0	0	0	0	hyp_male
Olfr1177.ps	0	0	0	0	0	0	0	0	hyp_male
Olfr1178	-0.0194437414035667	-0.0210984802543351	-0.0151894116836631	-0.0140002678883441	-0.0210984802543351	-0.0203157348155338	-0.0210984802543351	-0.0210984802543351	hyp_male
Olfr1179	-0.00538525837716138	-0.00621139868418607	-0.005984464445221	-0.00568638628066645	-0.00621139868418607	-0.00582060737785192	-0.00621139868418607	-0.00621139868418607	hyp_male
Olfr1180	0	0	0	0	0	0	0	0	hyp_male
Olfr1181	0	0	0	0	0	0	0	0	hyp_male
Gm13757	0	0	0	0	0	0	0	0	hyp_male
Olfr1183	-0.00561003290668912	-0.00561003290668912	-0.00515619170591319	-0.00508505205601971	-0.00561003290668912	-0.00561003290668912	-0.00561003290668912	-0.00561003290668912	hyp_male
Olfr1184	0	0	0	0	0	0	0	0	hyp_male
Olfr1185.ps1	-0.00282863079349566	-0.00282863079349566	-0.00260177327346309	-0.00282863079349566	-0.00282863079349566	-0.00282863079349566	-0.00282863079349566	-0.00282863079349566	hyp_male
Olfr1186	-0.0106995853433608	-0.0106995853433608	-0.00933736917498772	-0.00991171350443893	-0.0106995853433608	-0.00835378579202089	-0.0106995853433608	-0.0106995853433608	hyp_male
Olfr1188	0	0	0	0	0	0	0	0	hyp_male
Olfr1189	-0.00790284049705787	-0.00336410905012028	-0.00744889529757046	-0.0073777393458696	-0.00790284049705787	-0.00673026840092457	-0.00790284049705787	-0.00790284049705787	hyp_male
Olfr1191.ps1	-0.017369657069639	-0.0206789962361634	-0.016815536209946	-0.0164728242455093	-0.0143408058527122	-0.0140259385155612	-0.0206789962361634	-0.0206789962361634	hyp_male
Olfr1192.ps1	-0.00949931022879392	-0.01032579023129	-0.0094176800287424	-0.00822487711093084	-0.01032579023129	-0.00993483823792031	-0.01032579023129	-0.01032579023129	hyp_male
Olfr1193	-0.00489092376704702	-0.00489092376704702	-0.00489092376704702	-0.0041035090870716	-0.00489092376704702	-0.00489092376704702	-0.00489092376704702	-0.00489092376704702	hyp_male
Olfr1195	-0.0108569607838347	-0.0133371466689078	-0.0117474757454805	-0.0107102152594242	-0.0133371466689078	-0.0121639378643769	-0.0133371466689078	-0.0133371466689078	hyp_male
Olfr1196	-0.00882344374927847	-0.00882344374927847	-0.00768847635720392	-0.00751057011428296	-0.00882344374927847	-0.00882344374927847	-0.00882344374927847	-0.00882344374927847	hyp_male
Olfr1197	-0.00282863079349566	-0.00282863079349566	-0.00260177327346307	-0.00282863079349566	-0.00282863079349566	-0.00282863079349566	-0.00282863079349566	-0.00282863079349566	hyp_male
Olfr1198	-0.0113351968455614	-0.0121618284364164	-0.0105723441010563	-0.0100605299782732	-0.0121618284364164	-0.0109887573375957	-0.0121618284364164	-0.0121618284364164	hyp_male
Olfr1199	-0.00282863079349566	-0.00282863079349566	-0.0026017732734631	-0.00282863079349566	-0.00282863079349566	-0.00282863079349566	-0.00282863079349566	-0.00282863079349566	hyp_male
Olfr1200	-0.00561387949187739	-0.00561387949187739	-0.00538695880425151	-0.00508889843938305	-0.00561387949187739	-0.00522311152157902	-0.00561387949187739	-0.00561387949187739	hyp_male
Olfr1201	0	0	0	0	0	0	0	0	hyp_male
Olfr1202	-0.00883054764918973	-0.00883054764918973	-0.00814956673060957	-0.00725509816899982	-0.00883054764918973	-0.00843965405232767	-0.00883054764918973	-0.00883054764918973	hyp_male
Olfr1205	-0.00282863079349566	-0.00282863079349566	-0.00282863079349566	-0.00256621333636814	-0.00282863079349566	-0.00282863079349566	-0.00282863079349566	-0.00282863079349566	hyp_male
Olfr1204	-0.00837842710852565	-0.00837842710852565	-0.0076974769513279	-0.00680304879479831	-0.00837842710852565	-0.00837842710852565	-0.00837842710852565	-0.00837842710852565	hyp_male
Olfr1206	0	0	0	0	0	0	0	0	hyp_male
Olfr1208	-0.00392973052862257	-0.00392973052862257	-0.00347596554413396	-0.00392973052862257	-0.00392973052862257	-0.00392973052862257	-0.00392973052862257	-0.00392973052862257	hyp_male
Olfr1209	-0.0113548863258379	-0.0146622384521433	-0.012390979468075	-0.0117722315099372	-0.0146622384521433	-0.0134888743937427	-0.0146622384521433	-0.0146622384521433	hyp_male
Olfr1211	-0.0125386185915317	-0.0133653495483968	-0.0115485776617845	-0.0112637985017418	-0.0133653495483968	-0.0110189253305766	-0.0133653495483968	-0.0133653495483968	hyp_male
Olfr1212	0	0	0	0	0	0	0	0	hyp_male
Gm13762	-0.00396953306030358	-0.00396953306030358	-0.00374264966536414	-0.0037070856723751	-0.00396953306030358	-0.00396953306030358	-0.00396953306030358	-0.00396953306030358	hyp_male
Olfr1214	-0.00482389346287807	-0.00482389346287807	-0.00482389346287807	-0.00429895385988397	-0.00482389346287807	-0.00443315634538286	-0.00482389346287807	-0.00482389346287807	hyp_male
Olfr1215	-0.00677888518004363	-0.00677888518004363	-0.00655193807086111	-0.00546627973311839	-0.00677888518004363	-0.00677888518004363	-0.00677888518004363	-0.00677888518004363	hyp_male
Olfr1216	-0.00487532484300138	-0.00487532484300138	-0.00464842090530505	-0.00435038254147253	-0.00487532484300138	-0.00487532484300138	-0.00487532484300138	-0.00487532484300138	hyp_male
Olfr1217	-0.0101256242433588	-0.0101256242433588	-0.0085364631663236	-0.00881257979923265	-0.0101256242433588	-0.00973468006744617	-0.0101256242433588	-0.0101256242433588	hyp_male
Olfr1218	0	0	0	0	0	0	0	0	hyp_male
Olfr1219	0	0	0	0	0	0	0	0	hyp_male
Olfr1220	-0.0263205663200905	-0.0180535160307391	-0.018734299394795	-0.0163631609443433	-0.0271484352463822	-0.0216659092517155	-0.0271484352463822	-0.0271484352463822	hyp_male
Olfr1221	-0.00790795822856959	-0.00790795822856959	-0.00722704008113865	-0.00685775538915186	-0.00790795822856959	-0.00751710066331941	-0.00790795822856959	-0.00790795822856959	hyp_male
Olfr1222	-0.00282863079349566	-0.00282863079349566	-0.0026017732734631	-0.00282863079349566	-0.00282863079349566	-0.00282863079349566	-0.00282863079349566	-0.00282863079349566	hyp_male
Olfr1223	-0.00842208357611598	-0.00842208357611598	-0.00819509920028368	-0.00658413419301519	-0.00842208357611598	-0.00803120593176616	-0.00842208357611598	-0.00842208357611598	hyp_male
Olfr1224.ps1	-0.00200276977708281	-0.00282863079349566	-0.00282863079349566	-0.00282863079349566	-0.00282863079349566	-0.00282863079349566	-0.00282863079349566	-0.00282863079349566	hyp_male
Olfr1225	0	0	0	0	0	0	0	0	hyp_male
Olfr1226	-0.00473330935029893	-0.00555939582617625	-0.00533247637420358	-0.00503441763236633	-0.00555939582617625	-0.00555939582617625	-0.00555939582617625	-0.00555939582617625	hyp_male
Olfr1228	-0.00282863079349566	-0.00282863079349566	-0.0026017732734631	-0.00282863079349566	-0.00282863079349566	-0.00282863079349566	-0.00282863079349566	-0.00282863079349566	hyp_male
Olfr1229	-0.00282863079349566	0.00170779942455128	-0.00282863079349566	-0.00282863079349566	-0.00282863079349566	-0.00282863079349566	-0.00282863079349566	-0.00282863079349566	hyp_male
Olfr1230	0	0	0	0	0	0	0	0	hyp_male
Olfr1231	0	0	0	0	0	0	0	0	hyp_male
Olfr1232	0	0	0	0	0	0	0	0	hyp_male
Olfr1233	-0.00282863079349566	0.00170779942455132	-0.00282863079349566	-0.00282863079349566	-0.00282863079349566	-0.00282863079349566	-0.00282863079349566	-0.00282863079349566	hyp_male
Olfr1234	0	0	0	0	0	0	0	0	hyp_male
Olfr1238	-0.0307848610839118	-0.0274819187400754	-0.0190584187726983	-0.018680790626723	-0.0302371462003682	-0.0299217790561453	-0.0365853975587228	-0.0365853975587228	hyp_male
Olfr1239	0	0	0	0	0	0	0	0	hyp_male
Olfr1240	0	0	0	0	0	0	0	0	hyp_male
Olfr1241	0	0	0	0	0	0	0	0	hyp_male
Olfr1242	-0.00399858939233844	-0.00399858939233844	-0.00377170533842069	-0.00373614124213684	-0.00399858939233844	-0.00399858939233844	-0.00399858939233844	-0.00399858939233844	hyp_male
Olfr1243	0	0	0	0	0	0	0	0	hyp_male
Olfr1245	0	0	0	0	0	0	0	0	hyp_male
Olfr1246	-0.0139196043676398	-0.0147464493518995	-0.0120209156528489	-0.012119148221371	-0.00841201137001968	-0.0131819507853147	-0.0147464493518995	-0.0147464493518995	hyp_male
Olfr1247	-0.012798300981229	-0.00991024075798615	-0.0124078521578587	-0.0105111065162331	-0.0144519423191287	-0.0144519423191287	-0.0144519423191287	-0.0144519423191287	hyp_male
Olfr1248	0	0	0	0	0	0	0	0	hyp_male
Olfr1249	0	0	0	0	0	0	0	0	hyp_male
Olfr1250	-0.0135772788623139	-0.0144040955809053	-0.0119057750980318	-0.0107259997380446	-0.0144040955809053	-0.0140129843098417	-0.0144040955809053	-0.0144040955809053	hyp_male
Olfr1251	0	0	0	0	0	0	0	0	hyp_male
Olfr1252	0	0	0	0	0	0	0	0	hyp_male
Olfr1253	-0.00398732478033178	-0.00398732478033178	-0.00398732478033178	-0.00346242907096706	-0.00398732478033178	-0.00398732478033178	-0.00398732478033178	-0.00398732478033178	hyp_male
Olfr1254	-0.0237032054555759	-0.0245308582675201	-0.0177103669027227	-0.015326320252947	-0.0245308582675201	-0.0202242837921861	-0.0245308582675201	-0.0245308582675201	hyp_male
Olfr1255	-0.00282863079349566	-0.00282863079349566	-0.0026017732734631	-0.00282863079349566	-0.00282863079349566	-0.00282863079349566	-0.00282863079349566	-0.00282863079349566	hyp_male
Olfr1256	-0.10430031889346	-0.110708847085729	0.0206006581332694	0.0890762964563838	-0.110708847085729	-0.108566139920749	-0.110708847085729	-0.110708847085729	hyp_male
Olfr48	-0.0121570418047271	-0.0121570418047271	-0.0117029036403106	-0.00821710907931838	-0.0121570418047271	-0.0113749947793957	-0.0121570418047271	-0.0121570418047271	hyp_male
Olfr1257	0	0	0	0	0	0	0	0	hyp_male
Olfr1258	-0.00308627588136308	-0.00391222636240345	-0.00391222636240345	-0.00364978047787744	-0.00391222636240345	-0.00391222636240345	-0.00391222636240345	-0.00391222636240345	hyp_male
Olfr1259	-0.00630526206439845	-0.00630526206439845	-0.00630526206439845	-0.0049927187433873	-0.00630526206439845	-0.00630526206439845	-0.00630526206439845	-0.00630526206439845	hyp_male
Olfr1260	-0.0229098307673999	-0.0233296152332947	-0.0185529554449907	-0.0165651978624797	-0.0278774054398434	-0.0239610307452759	-0.0278774054398434	-0.0278774054398434	hyp_male
Olfr1261	-0.00560502602694872	-0.00560502602694872	-0.00560502602694872	-0.00455506485101864	-0.00560502602694872	-0.00560502602694872	-0.00560502602694872	-0.00560502602694872	hyp_male
Olfr1262	-0.00627541124005702	-0.00627541124005702	-0.00582153985860231	-0.00548788759679852	-0.00627541124005702	-0.00627541124005702	-0.00627541124005702	-0.00627541124005702	hyp_male
Olfr1263	-0.00282863079349566	-0.00282863079349566	-0.00282863079349566	-0.00256621333636814	-0.00282863079349566	-0.00282863079349566	-0.00282863079349566	-0.00282863079349566	hyp_male
Olfr1264	-0.00559366196147375	-0.00105597776103773	-0.00559366196147375	-0.00506868196976563	-0.00559366196147375	-0.00520289478076819	-0.00559366196147375	-0.00559366196147375	hyp_male
Olfr1265	-0.00316100271544324	-0.00398695936664583	-0.00398695936664583	-0.00372451152155008	-0.00398695936664583	-0.00398695936664583	-0.00398695936664583	-0.00398695936664583	hyp_male
Olfr140	0	0	0	0	0	0	0	0	hyp_male
Olfr1269	-0.00311550635008365	-0.00394145924467124	-0.00371457648642759	-0.00394145924467124	-0.00394145924467124	-0.00394145924467124	-0.00394145924467124	-0.00394145924467124	hyp_male
Olfr32	-0.00397872316522903	-0.00397872316522903	-0.0037518395618642	-0.0037162755362044	-0.00397872316522903	-0.00397872316522903	-0.00397872316522903	-0.00397872316522903	hyp_male
Olfr1270	-0.00628073244491224	-0.00628073244491224	-0.00605379663350356	-0.00601822442422788	4.83508773171827e-05	-0.00549914441660177	-0.00628073244491224	-0.00628073244491224	hyp_male
Olfr1506	-0.00685848109259435	-0.00685848109259435	-0.00617763434949944	-0.00607091156000423	-0.00685848109259435	-0.00685848109259435	-0.00685848109259435	-0.00685848109259435	hyp_male
Olfr142	-0.00282863079349566	-0.00282863079349566	-0.00282863079349566	-0.00282863079349566	-0.00282863079349566	-0.0024379716007288	-0.00282863079349566	-0.00282863079349566	hyp_male
Olfr1271	-0.0118393908124568	-0.0118393908124568	-0.00956877203151286	-0.01026346772245	-0.0118393908124568	-0.0110573685987632	-0.0118393908124568	-0.0118393908124568	hyp_male
Olfr1272	-0.00282863079349566	-0.00282863079349566	-0.00282863079349566	-0.00256621333636814	-0.00282863079349566	-0.00282863079349566	-0.00282863079349566	-0.00282863079349566	hyp_male
Olfr1565	-0.00882135921566159	-0.00882135921566159	-0.00768639205996654	-0.00829620987103623	-0.00882135921566159	-0.00764867950163482	-0.00882135921566159	-0.00882135921566159	hyp_male
Olfr1274.ps	-0.01009795871433	-0.01009795871433	-0.00873582441291497	-0.00852230973609729	-0.00376646095423232	-0.01009795871433	-0.01009795871433	-0.01009795871433	hyp_male
Ptprj	-0.1060434233561	-0.139663674569925	0.040787765319464	0.100017585263949	1.34713510374692	-0.190297287438898	-1.01861610600576	-0.986482169028281	hyp_male
X4933423P22Rik	-0.0374516805694638	-0.0505428295345962	-0.0141960269935045	-0.00853667510699556	0.320904697762319	0.0119469407828218	-0.08775917030647	-0.0801870496535116	hyp_male
Nup160	-0.160015123172148	-0.0863556887817978	0.0463635917981071	0.0658514987951105	-0.256418432786532	-0.0672626750166732	-0.206959503061057	-0.279946942325672	hyp_male
Fnbp4	-0.0630352688689495	-0.217126510045842	0.0481564401546281	0.0951280638817707	-0.240195157746369	-0.147364604912858	-0.295690784621334	-0.253432445514263	hyp_male
Agbl2	0.321279093405239	-0.101293530048088	-0.0525089767044095	-0.0384142003912357	-0.0992701322342038	0.00877047584201972	-0.0669150298433809	-0.0224538778478511	hyp_male
Mtch2	0.015318140451901	-0.502961672521056	0.0595002907278968	0.0901315353963679	-0.594694994524224	-0.140117663076377	-0.502754027628624	-0.442194675495644	hyp_male
C1qtnf4	-0.795859849842948	-0.861385018703975	0.403355174218986	0.463732139922449	-0.898811087704442	-0.836513704150102	-0.858569440196702	-0.846865090435046	hyp_male
Ndufs3	-0.0286291292360232	-0.288504833305825	0.1386152334028	0.120926737080096	-0.321089843901176	-0.348010962264658	-0.308054164558239	-0.164390757323766	hyp_male
Kbtbd4	-0.267148465814332	-0.282922861088971	0.122319953478401	0.152553717153461	-0.403697331775194	-0.243330581296328	-0.370550885870175	-0.391662155970674	hyp_male
Ptpmt1	-0.119907182408259	-0.383675572952348	0.0751777314440224	0.122608207863842	-0.433786864917519	-0.17898974625026	-0.344685213037021	-0.312425766852	hyp_male
Celf1	-0.50105160937608	-0.529560370002927	0.241608392536418	0.28827911223071	-0.193097431111731	-0.536043838919587	-0.423707824776992	-0.0927369236731216	hyp_male
Rapsn	-0.0708055337626805	-0.091598383786967	-0.038502639331805	0.0405270891957768	0.491329680732104	-0.0233713365492565	-0.0831833559494049	0.397322345107699	hyp_male
Gm13778	0.391438196193436	-0.0789856791243591	-0.0947234569358367	-0.0847132797258224	0.0929690455650506	0.108036957592089	-0.0554091183347708	-0.0639741380895968	hyp_male
Psmc3	-0.294550356511329	0.0716973207796332	0.0437423045368741	0.0868770778273871	-0.253698163439305	-0.0482664381512675	-0.285890433614276	0.0576115098932944	hyp_male
Slc39a13	0.116171185522516	-0.199159010570023	0.0240069189154811	0.00858737957261	-0.125655249565448	-0.0786789031500151	-0.130588186166792	-0.0796116204914553	hyp_male
Spi1	-0.0822938108302303	-0.0937108877299753	-0.101391343336187	-0.100401117829652	7.40467914168998	-0.0944843912764008	-0.0699737470772974	-0.0877275785961507	hyp_male
Mybpc3	-0.0375993392218705	-0.0384281394315329	-0.0263619000876547	-0.0252605701211931	0.475874630520366	-0.0352917432153467	-0.0384281394315329	-0.0384281394315329	hyp_male
Madd	-0.756862162712118	-0.684783336863337	0.355954092637879	0.392598132195124	-0.414173150783172	-0.713714798729582	-0.782217231634562	-0.907983045420416	hyp_male
Nr1h3	0.310772834834104	0.222855733266736	-0.0753835655138255	-0.0391027184300485	-0.000210157787405459	-0.0892493921870446	3.19162910097623	0.705457654593291	hyp_male
Gm13783	-0.0452815190144248	-0.0394985228127996	-0.00433436909885032	-0.00614886135382783	-0.0414217436247989	-0.0550965899389726	-0.0150670157700782	-0.0668914246485779	hyp_male
Acp2	-0.283168653523669	-0.622748033098691	0.111664931825011	0.222319953543736	0.29529739947644	-0.328327173227801	-0.494232729650533	-0.552270408988702	hyp_male
Ddb2	-0.0337358416154057	-0.444993639697289	0.08292506782724	0.0908795663790464	-0.185747675545754	-0.203803259536128	-0.190409102685328	-0.144084377832028	hyp_male
Pacsin3	0.464347136908032	-0.19446204623096	-0.226040935742158	-0.213187739737129	-0.241038922310958	0.492029606942424	0.56968385646557	0.48421512551685	hyp_male
Arfgap2	-0.0757940523068366	-0.183290138280836	0.0273531899119268	0.0384745230705223	-0.208991145891962	-0.0301280411265652	-0.174447979094906	-0.230334383461248	hyp_male
X1110051M20Rik	-0.184643570009211	-1.29176147193682	0.232808478514449	0.253076050821087	-1.14610209247324	-0.456006419009894	-1.05495978760811	-1.05805429907185	hyp_male
Lrp4	0.382243394140612	-0.140636834514974	-0.330183194352985	-0.330724745237519	-0.20158011779115	0.916792691636924	-0.203574938841634	-0.309359099413167	hyp_male
Ckap5	0.365778631813828	-0.5067109143679	-0.0165795645159912	0.0353966149550255	-0.702296550720162	-0.0786782466508858	-0.665233814098978	-0.589500259188793	hyp_male
F2	-0.050458909921548	-0.0421784190971678	-0.00196258792671392	-0.00565814940118363	-0.0504712732296537	-0.0507018599974357	-0.0695786330646909	-0.0695786330646909	hyp_male
Zfp408	-0.201185028620863	-0.203530361004868	0.0745089890573416	0.107865023843525	-0.28120080218001	-0.146244027704864	-0.258121746101482	-0.247798220670601	hyp_male
Arhgap1	-0.386096261414148	-0.181393300781363	0.106984469001583	0.215066800498609	-0.377556731899243	-0.310844392770123	0.371436519468465	0.873053661441584	hyp_male
Atg13	-0.395108106265867	-0.47263219127175	0.111992171415144	0.166384064977594	-0.588252792207517	-0.165929384519533	-0.259060502848462	-0.147974892793384	hyp_male
Harbi1	-0.0892878303798754	-0.164538791627066	0.0332889441325746	0.0753004616073491	-0.140728907049583	-0.1003431411247	-0.135273364012773	0.0061828152598345	hyp_male
Ambra1	-0.127621516263682	-0.499963609547638	0.127014538282804	0.129557600263505	-0.18870515891262	-0.278136001958827	-0.45886224161366	-0.23259863784031	hyp_male
Chrm4	-0.0133110098523423	-0.0157918037271098	-0.0117030764355399	-0.0129014708176974	-0.0157918037271098	-0.0157918037271098	-0.0157918037271098	-0.0157918037271098	hyp_male
Mdk	1.47123463218876	-0.199354204020174	-0.186295024037528	-0.219754115383864	-0.152464032064533	-0.0164015363364036	-0.0905443990582415	-0.117645640451646	hyp_male
Dgkz	-0.149867795480961	0.044175052862178	0.125290372746596	0.101056791889089	0.165151385634241	-0.305726012302641	-0.168247585476886	0.0794707266760139	hyp_male
Gm9821	0.0162733906680803	-0.0410561041832976	-0.0200644789703076	-0.0292197826448428	-0.0338537900043187	-0.0376967089031098	0.0442664251841256	0.0636200132912895	hyp_male
Creb3l1	0.00896427488601626	-0.201378271165805	0.029352679570185	0.0503016545315461	-0.151863576182267	-0.0936511679445243	-0.164945312417694	-0.224002851950323	hyp_male
Gm13780	-0.0899465807009582	-0.107385789098542	0.0460096827376623	0.0425846535860434	-0.091399856879337	-0.0911696840609463	-0.103541780811782	-0.0753538178049716	hyp_male
X2900072N19Rik	-0.0678050871408694	-0.0690584930929297	0.00142353535279584	0.0186929607561106	-0.073627031429179	-0.0704796377071938	-0.073627031429179	-0.0531104794303416	hyp_male
Phf21a	0.575747758749147	-0.579488894296314	-0.00405768400841126	-0.0486408817467095	0.0798769183096694	-0.129376092445491	-0.368091768721437	-0.38753260106764	hyp_male
Large2	0.00692698739950538	-0.0829809121656045	0.0143024545780174	0.0310892103662436	-0.0769763863321255	-0.0677457816206958	-0.0759879581627386	-0.0537838941455728	hyp_male
Pex16	-0.088924062880392	-0.181190330857053	0.0304920716262808	0.058509311665737	-0.240923377337141	-0.0539115146844813	-0.30024450007931	-0.210952662968116	hyp_male
X1700029I15Rik	0.00546970758765053	-0.101651120276309	0.0124938479187066	0.0193947146015538	-0.0633076510192071	-0.0383241152075784	-0.0528405116272886	-0.0458704790235182	hyp_male
Mapk8ip1	-0.642368335703098	-1.03248880914457	-0.0264411899072934	0.0298159086043977	-1.07368642434734	0.502644919599201	-0.830899934315621	-0.897686337849608	hyp_male
Cry2	0.361649866140302	-0.584124251011094	0.113592133522065	0.0841663787768919	-0.710520818713894	-0.381829699056475	-0.353456289104245	-0.273854947974564	hyp_male
D930015M05Rik	0.0561427252779478	-0.116993796399724	-0.00566538162955162	-0.0188963049893474	-0.128378772546316	0.0311122734167873	-0.082697324061102	-0.0440488684705212	hyp_male
Slc35c1	0.00211883863969904	-0.127057159491812	-0.0137897195893921	0.00782643863248585	0.12181900033817	0.0198077660768427	-0.110125655049532	-0.101846180904464	hyp_male
Gm13814	-0.0698148853439686	-0.0515476474567233	-0.0212107301924976	0.0214745238712624	0.31234127728768	-0.0674552333497464	-0.0698148853439686	-0.0698148853439686	hyp_male
Gm13817	-0.0500598231551998	-0.0504807447305018	-0.0269917299498694	0.0103783740092494	0.0149183170656056	-0.0546481556268589	-0.0550408539613233	-0.0550408539613233	hyp_male
Chst1	0.247124628282005	-0.876914878620122	0.243846124581173	0.355443366071835	-0.785218286872514	-0.898671417510056	-0.892790666281314	-0.844528482456948	hyp_male
Gm13816	-0.0367793770514249	0.0033617194614333	-0.0171199429579253	-0.0191750184278116	-0.0376081095571676	-0.0364320570545834	0.065739206886149	0.00327827785447043	hyp_male
Gm13791	-0.20117025455765	-0.20335830358583	0.0981780487977246	0.11299651385757	-0.197785003878335	-0.202424395859631	-0.1987253676579	-0.2057072921818	hyp_male
Syt13	-0.916540691857632	-0.91781464957839	0.474347813735402	0.484799273630098	-0.924869093512681	-0.92273542166301	-0.943710242690974	-0.912328582632946	hyp_male
Prdm11	-0.269899797286569	-0.280974732371074	0.161823287813179	0.167041715954568	-0.0294995846900352	-0.359575321041948	-0.309661684755104	-0.244038006043906	hyp_male
X4631405J19Rik	-0.0423949685476168	-0.0715367727492869	-0.00479623635671688	0.0192159636606344	-0.0169188285096917	-0.0629637614007069	-0.0287848530897163	0.145159840101542	hyp_male
Gm13802	-0.00836063930362082	-0.00836063930362082	-0.00677175842740166	-0.00783551413234711	-0.00836063930362082	-0.00836063930362082	-0.00836063930362082	-0.00836063930362082	hyp_male
Trp53i11	-0.66681541900852	-0.596434663190294	0.342873921439054	0.332301193575304	-0.606571581418186	-0.662220209091394	-0.657604106880794	0.0666121949181339	hyp_male
Tspan18	-0.306874346777898	-0.0374277605265525	0.115884881685812	0.194269056896356	0.508316569931134	-0.354770139640977	-0.354242064507924	-0.325830318220673	hyp_male
Gm13807	-0.0205173398303485	-0.0184543408759514	-0.0218633441131702	-0.0222110791587617	0.0213776896792971	-0.00499335799742272	-0.0229999190705411	0.0178269645101943	hyp_male
Cd82	-0.104358012186638	-0.252768400807874	-0.35308526382862	-0.339733029203891	0.721131907660125	1.14915160520874	-0.3826226368142	0.148741556012106	hyp_male
Gm10804	-0.0254999335393352	-0.0279837472151646	-0.025254610958466	-0.0245637412150115	0.0798440350129561	-0.00644345797100229	-0.0279837472151646	-0.0279837472151646	hyp_male
Alx4	-0.0270376412962797	-0.0336648968424107	-0.0191012574121631	-0.0191874434260127	-0.0336648968424107	-0.0297462618504785	-0.0207515572068347	0.150251567661829	hyp_male
Ext2	-0.173140072760943	-0.179137959139332	0.103740164631099	0.120611373283599	-0.398004351541928	-0.220647251056966	-0.348830740576265	-0.264049727478779	hyp_male
Accs	-0.00703878143843884	-0.225223973332714	0.0282053134143273	0.0595840092354356	0.60642951428556	-0.146224289537093	-0.139974015567493	-0.0793073010717947	hyp_male
Accsl	-0.045510527197261	-0.0434423827081915	-0.014500650249098	-0.0137309762062854	-0.0479992984898195	-0.0425053719059936	-0.0479992984898195	-0.0275349414664187	hyp_male
Gm13889	-0.348364342162842	-0.417276758597509	0.134074349872736	-0.00325231729097713	-0.326713210654333	-0.107637629623266	1.58264553778619	2.84031608194259	hyp_male
Alkbh3os1	-0.0168359358949662	-0.0234564487408984	-0.016636688382968	-0.0168824833907117	-0.0234564487408984	-0.0203247302644315	-0.0234564487408984	-0.0234564487408984	hyp_male
Alkbh3	-0.0220175519104887	-0.12458932286798	0.0298967411363483	0.0520010214966087	-0.0142594899031163	-0.101097016853521	-0.121793245089095	-0.108450462662248	hyp_male
Hsd17b12	0.102010227658963	-0.502302011191006	-0.0536512675188093	-0.0122328574751327	-0.425950786386913	0.159115306701986	-0.562488689253975	-0.528920704801318	hyp_male
Mir670hg	-0.28911851508222	-0.57944718004857	0.228605081748891	0.252710321102968	-0.573610540400388	-0.520726896313602	-0.555233452915582	-0.533003187929379	hyp_male
Ttc17	-0.110266200896555	-0.410967012513804	0.12652892599894	0.12880363323264	-0.312357091887034	-0.281692323238648	-0.40098127745213	-0.466230929541619	hyp_male
X2810002D19Rik	-0.0705890785294856	-0.0608089657133222	0.014963264055938	0.0593992628159979	-0.170015501521457	-0.0634981141094796	-0.0661611104068318	0.0227561893506198	hyp_male
Api5	-0.284648341093345	-0.122740932420642	0.0587596027380581	0.125698438642017	-0.371033157215393	-0.109811137479758	-0.243063145010107	-0.156370924595533	hyp_male
Gm13793	-0.00628265182753994	-0.00628265182753994	-0.00560184426272283	-0.00575763568546377	-0.00628265182753994	-0.00628265182753994	-0.00628265182753994	-0.00628265182753994	hyp_male
Gm13794	-0.00884155060923769	-0.00884155060923769	-0.00861455672017113	-0.00647837379105527	-0.00884155060923769	-0.00884155060923769	-0.00884155060923769	-0.00884155060923769	hyp_male
Gm13799	-0.00682608810077004	-0.00682608810077004	-0.0065991399210566	-0.00551347646216032	-0.00682608810077004	-0.00682608810077004	-0.00682608810077004	-0.00682608810077004	hyp_male
Lrrc4c	0.162767096418348	-2.9377572154329	0.253956570753115	0.0462597161857157	-3.01232144845653	-0.0253703633755077	-2.06430140620322	-2.93007085685178	hyp_male
X4930445B16Rik	-0.0202066001682681	-0.299741603283617	0.0594339248288063	-0.0467351444887751	-0.295526446435982	0.0354714822192815	-0.290085326560059	-0.303708604984639	hyp_male
Gm10801	-0.00170798873358697	0.0698772920270623	-0.0357997764117634	-0.0353048422498049	0.0131762101160352	-0.00830395171785195	-0.00522033817208857	0.0378245874211778	hyp_male
Gm10800	0.0268928901686377	0.163241764844197	-0.0423194863363378	-0.0432673815441527	0.0478545714699348	-0.0072788084925076	0.133893767301611	0.0831052415435379	hyp_male
Gm29235	0	0	0	0	0	0	0	0	hyp_male
B230118H07Rik	-0.12614929306322	-0.409814234635379	0.00492182172781067	0.0220755900008763	-0.536823597284038	0.106148087456341	-0.460293036047173	-0.282058214155636	hyp_male
Rag2	-0.0177343967211676	-0.0268406754058995	-0.0207008187793172	-0.0200014430862438	-0.0204985876921702	-0.0158759599631577	-0.0268406754058995	-0.0268406754058995	hyp_male
Rag1	-0.0361195236364026	-0.0361195236364026	-0.0267874096847739	-0.0205853651838435	-0.0361195236364026	-0.00985824622638909	-0.0361195236364026	-0.0361195236364026	hyp_male
Traf6	-0.0619617337119066	-0.0423066872071337	-0.159648927504508	-0.202461312946448	-0.0812837108105953	0.624316430979706	-0.171918081019265	-0.250397287436836	hyp_male
Prr5l	-0.430516720460249	0.367338595267903	-0.380477399710175	-0.457360170388176	-0.189658606066828	1.50032076251824	0.41495084971807	0.358863946245731	hyp_male
Gm13905	-0.136722690936276	-0.133591608250043	-0.114637518433835	-0.12994563100808	-0.108554161924521	0.480189823003735	-0.128495609078487	-0.137932076295061	hyp_male
Commd9	-0.235446183853464	-0.318775604039482	0.0518146162797534	0.104018244040838	-0.253425330974963	-0.0717874296488079	-0.347969319723788	-0.378513585293236	hyp_male
Ldlrad3	-0.148371201927453	1.35579748559087	-0.222176513685877	-0.164535857656795	-0.554695340066434	0.602464933637686	-0.0599519277769113	0.760054453907434	hyp_male
Gm13919	-0.097539289935837	0.708876326010861	-0.10716861809114	-0.0852937571970402	-0.241435023463285	0.308112003727003	-0.0695510223113846	0.288144513602402	hyp_male
Gm13920	-0.0379309572779612	0.00138916391905411	-0.0368564547618462	-0.0364281673352792	-0.0395887493435728	0.0247148067936002	-0.0395887493435728	-0.0191415217481685	hyp_male
Trim44	-0.682922178702068	-0.669496873205741	0.227814183309565	0.301303563230402	-0.496177516991547	-0.401273631464296	-0.647156518424474	-0.448874483102863	hyp_male
Fjx1	1.31009455016518	-0.359754061644336	-0.0983058921828421	-0.0915464503567289	-0.387337848611203	-0.249378003615482	-0.235599021631088	-0.141899849126841	hyp_male
Pamr1	0.278267140996893	-0.129421935825116	-0.0242637032629203	0.00243534251420903	-0.121975300705422	-0.0695445399121404	-0.0995175866757283	-0.136806138520939	hyp_male
Slc1a2	1.77129516397752	-0.0558272924526494	-0.323496308442376	-0.298195783855649	-0.128427548243058	0.178610796324161	-0.0325455713149465	-0.0922114180783125	hyp_male
Gm13872	0.747604290012091	-0.0937714488328305	-0.0895803792727941	-0.0882331358349147	-0.0983511999439162	-0.0682523621596898	-0.0983511999439162	-0.0983511999439162	hyp_male
Cd44	0.144820515454874	-0.127268046282876	-0.0180807806711167	0.0239039592536475	-0.0467600465762039	-0.0545793490660806	-0.100950997491222	-0.0763839232400039	hyp_male
Pdhx	-0.253813385885495	-0.428019518681727	0.163692388101786	0.15744231677814	-0.499820429575816	-0.303192814320155	-0.520555479318085	-0.495242797820458	hyp_male
Apip	-0.104287179670896	-0.119853617409022	0.0881250424532284	0.0845081630450714	-0.245769362875487	-0.192360818180685	-0.235679583954045	-0.168010102501655	hyp_male
Gm13874	-0.00921335695118277	-0.01334700416228	-0.0108489473948616	-0.011508150365409	-0.01334700416228	-0.01334700416228	-0.01334700416228	-0.01334700416228	hyp_male
Gm13869	0.017132823745203	-0.0217560910731947	-0.0213015175086349	-0.0204415210418352	-0.015417219415337	-0.0197990990616587	-0.0217560910731947	-0.0217560910731947	hyp_male
Ehf	-0.0268420375296257	-0.0293261837111923	-0.019772928098829	-0.014328765366273	-0.0229825238859478	-0.0261926313007376	-0.0293261837111923	-0.0293261837111923	hyp_male
A930006I01Rik	-0.0189954705199085	-0.023133157589587	-0.0194960693778202	-0.0207666063954446	-0.0167934149219149	-0.00825797461796517	-0.023133157589587	-0.023133157589587	hyp_male
BC016548	0.0195971371872606	-0.023436108987387	-0.0220721596835537	-0.0221213185853473	-0.023436108987387	-0.0206958608810441	-0.023436108987387	-0.023436108987387	hyp_male
Elf5	-0.0147486166248052	-0.0379539262296967	-0.023839369646428	-0.0171501495317517	-0.0316048092618095	-0.0316814301226999	-0.0379539262296967	-0.0379539262296967	hyp_male
Cat	0.466717692503228	0.309084768547493	-0.20828495408926	-0.191653598965215	-0.093792755168424	0.406421331869029	-0.0590505353609491	-0.116712486431274	hyp_male
Abtb2	0.685266753982609	-0.386181536909358	-0.356662820023497	-0.371836207772731	-0.458584630831568	0.897746860236303	-0.187331675389425	0.682966013431908	hyp_male
Nat10	-0.173083824391035	-0.290905313152899	0.0689728371930816	0.135811115162501	-0.27741116190546	-0.180144924494034	-0.331828633418293	-0.348678645190344	hyp_male
Caprin1	-0.655771572538018	-0.417216452511625	0.210889547394025	0.282548001564042	-0.471903276047105	-0.368852591925632	-0.805766316218442	-0.793523114269341	hyp_male
X4930547E08Rik	-0.0231641653164285	-0.029788860733029	-0.0172780679237316	-0.0176851226671871	-0.0234449082594471	-0.0278303001275355	-0.029788860733029	-0.029788860733029	hyp_male
Gm13881	-0.0215337270841881	0.00119083919037931	-0.0138061479509743	-0.0162755636301314	-0.0215337270841881	-0.0211423373662783	-0.0215337270841881	-0.0215337270841881	hyp_male
Lmo2	-0.318484306518883	2.58283913252693	0.0682537584155926	2.55635375336267e-05	1.95760720361365	-0.29713099752888	-0.235622233223714	-0.309623399952108	hyp_male
X4931422A03Rik	-0.0995662547717947	0.581550669619556	0.0151246110064403	0.000279682659432921	0.850171398221939	-0.0978419653211622	-0.0827269793153318	-0.108746919907113	hyp_male
Fbxo3	-0.424622355751049	-0.29790564081993	0.239689982142444	0.316599330492505	-0.6769540320552	-0.590125496852156	-0.577970372828698	-0.422332179612912	hyp_male
Gm10799	-0.00689995212481661	-0.00689995212481661	-0.00621910256011545	-0.00611237932833271	-0.00689995212481661	-0.00689995212481661	-0.00689995212481661	-0.00689995212481661	hyp_male
Cd59b	-0.0674561534186775	0.0189818420227702	0.056994927555232	0.072325447300282	-0.210747488937902	-0.157632884267814	-0.184975251529396	0.0372765372423933	hyp_male
Cd59a	-0.306730750840216	1.69532983769738	0.0578979734947916	0.0304642215511691	-0.385679136899253	-0.11076404289729	-0.373451057170081	-0.00237571303012549	hyp_male
A930018P22Rik	-0.0288435839578873	-0.000308597100683323	-0.0157750820237486	-0.0197869312514778	-0.0321567136519595	-0.0309812998600846	-0.0321567136519595	-0.0321567136519595	hyp_male
D430041D05Rik	-0.839125314251139	-0.950058559967509	0.391370209337246	0.50492212154394	-0.944087071282002	-0.842588793655745	-0.927075090556988	-0.931808700131623	hyp_male
Gm13883	-0.125372809318149	-0.138774216563578	0.0521379659135682	0.0784889783450448	-0.136958589777499	-0.12035141962115	-0.143374386353308	-0.143374386353308	hyp_male
Hipk3	-0.467218690927278	0.465809836101972	0.139858264760884	0.178370170574681	-0.374212672575675	-0.304209725595269	-0.225544719610266	0.452395055369012	hyp_male
Platr14	-0.0638035105564467	-0.0871224859201992	0.0250975528139518	0.0133810089900449	-0.0871224859201992	-0.0725927644776425	-0.0871224859201992	-0.0871224859201992	hyp_male
Cstf3	-0.391180404666924	-0.644987739578452	0.23411467793913	0.298249824722808	-0.521547483952128	-0.546490465463262	-0.730911997824367	-0.297264202510033	hyp_male
Tcp11l1	-0.365912902726465	-0.927208287205141	0.0930860525740444	0.0843561075107891	-0.695967747611152	0.0453590787387028	-0.729929573045315	-0.687244389014306	hyp_male
Pin1rt1	-0.0220363754257613	-0.0228638906082751	-0.0174084048537438	-0.0141867693429926	-0.0228638906082751	-0.0193409156027888	-0.0228638906082751	-0.0228638906082751	hyp_male
Depdc7	-0.111376553210214	-0.201054733871262	-0.125428263887125	-0.128206910840588	0.0156635673047949	0.486378183537571	-0.20888410772096	-0.216612158905043	hyp_male
Qser1	-0.136367232813656	0.00810925825697729	0.0649842259273166	0.0921845460366844	-0.214598417226496	-0.159993215146112	-0.286947437416711	-0.176326802304717	hyp_male
Prrg4	0.0535206288114816	-0.131118970886327	0.0136625891140611	0.0792048254700394	-0.130625095260546	-0.14071641684774	-0.134411173348181	-0.135802431260581	hyp_male
Ccdc73	0.0172273486940942	-0.151214319872254	0.0228355436853251	0.0372570318941363	-0.141193003096091	-0.0763385511718816	-0.0931237974652468	-0.106006741839575	hyp_male
Eif3m	-0.691751964287085	-0.425015506039072	0.227350128368774	0.300232151970495	-0.479036653083369	-0.417286306771006	-0.686891012808019	-0.36140987040195	hyp_male
Wt1os	-0.0195396839642529	-0.0137587198487083	-0.016712327212214	-0.0170650006779584	-0.0228497400210629	-0.0177610055309141	-0.0228497400210629	-0.0228497400210629	hyp_male
Gm11060	-0.00489090555432402	-0.00489090555432402	-0.00489090555432402	-0.00436596243529609	-0.00489090555432402	-0.00450016581968015	-0.00489090555432402	-0.00489090555432402	hyp_male
Wt1	-0.0251168567215234	-0.0222252433725932	-0.0240437258808382	-0.00862238546633914	-0.0267725325029801	-0.0236397779526961	-0.0267725325029801	-0.0267725325029801	hyp_male
Them7	-0.0442816384738368	-0.0430536807757721	-0.0195592571958646	-0.00898277953813747	-0.0567363152182455	-0.0351342649414642	-0.0567363152182455	-0.0567363152182455	hyp_male
Rcn1	-0.436738067804755	-0.440378125815869	0.134832923742303	0.309643425812969	-0.493095461660634	-0.39971995412861	-0.33605896724456	-0.431445619425403	hyp_male
X4930527A07Rik	-0.00686661366603995	-0.00686661366603995	-0.00595881727081455	-0.00634156688427453	-0.00686661366603995	-0.00686661366603995	-0.00686661366603995	-0.00686661366603995	hyp_male
Pax6os1	-0.0279955408169702	-0.0857277126829091	0.139370289111668	-0.096084244849378	-0.100691240419743	-0.0829246941071458	-0.107084082976971	-0.107084082976971	hyp_male
Paupar	-0.0462114263079565	-0.0503603531380169	0.0218952028900349	-0.0498330242984587	-0.0503603531380169	-0.0491828065237066	-0.0503603531380169	-0.0503603531380169	hyp_male
Pax6	0.476860282017366	-0.210240721285178	0.169257652101549	-0.229158785609399	-0.211691945813711	-0.133536934769465	-0.218058126326049	-0.2379321066363	hyp_male
Elp4	0.108269861657423	-0.547569806114191	0.065867726821002	0.0415363973116195	-0.541655575721726	-0.122391577233392	-0.434990020578099	-0.536419892233978	hyp_male
Gm13954	-0.0142810059801997	-0.0151078808052331	-0.011473704720754	-0.0127432244505641	-0.00877321421395836	-0.0143256032906224	-0.0151078808052331	-0.0151078808052331	hyp_male
Immp1l	-0.119985229074348	-0.380994765052357	0.0388710957776724	0.0241309656202149	-0.573036623676688	0.0381768263614945	-0.453254289529939	-0.121753515545543	hyp_male
Dnajc24	-0.190136764778343	-0.470116774710457	-0.0228719243850993	-0.0144165303530515	-0.408053025302264	0.242601076373352	-0.536343454582499	-0.513981291621044	hyp_male
Gm29053	-0.00595264718539587	-0.00677883434146773	-0.00655188723343836	-0.00651631325341636	-0.00677883434146773	-0.00560639393908419	-0.00677883434146773	-0.00677883434146773	hyp_male
Gm14015	-0.0698377080160286	-0.0756608277150054	-0.0223344073303119	0.0496618073739768	-0.0756608277150054	-0.0701517766863779	-0.0756608277150054	-0.0756608277150054	hyp_male
Gm14014	-0.00562473955676532	-0.00562473955676532	-0.00494397675498996	-0.00536224874561156	-0.00562473955676532	-0.00562473955676532	-0.00562473955676532	-0.00562473955676532	hyp_male
BB218582	-0.136331184567711	-0.212519077739562	-0.0214239212553118	0.123159537624105	-0.215882491239245	-0.0421196082197832	-0.145124218493649	-0.198692701551245	hyp_male
Mpped2	-0.424551381056029	-0.392439623551605	0.0688401309714961	0.300953996707012	-0.77991316521484	-0.276457964841443	0.1032839426303	-0.546108683456321	hyp_male
Arl14ep	-0.243928219829405	-0.427718098019458	0.0845777651278098	0.171331158171307	-0.438619595998993	-0.199398408190167	-0.44225363001728	-0.447711989282497	hyp_male
Fshb	-0.00398345781409844	-0.00398345781409844	-0.00398345781409844	-0.00345856230762851	-0.00398345781409844	-0.00398345781409844	-0.00398345781409844	-0.00398345781409844	hyp_male
Kcna4	-0.398252651518698	-0.416513157638551	0.104906204443601	0.31915146016859	-0.419641977041687	-0.384541438928671	-0.42800256912509	-0.421184313177186	hyp_male
Gm13912	-0.0824811319345079	-0.065481981655306	-0.0486093224860793	0.104399320617465	-0.0819305942591924	-0.0726883869898547	-0.0753278930244986	-0.0883115629897363	hyp_male
Gm13923	-0.00920547322849475	-0.0100319289689976	-0.00889682453870591	-0.0089815032458252	-0.00370047297344468	-0.00925004793568638	-0.0100319289689976	-0.0100319289689976	hyp_male
Mettl15	0.207864017988017	-0.225152921290422	-0.112064947278324	-0.0263970577799733	-0.165645949806623	0.172421279033129	-0.186717560145788	-0.166161067997143	hyp_male
Kif18a	0.0654022131265616	0.256340563289379	-0.061257054504877	-0.028585066216581	-0.0149723005064517	0.0838170832413218	0.0939833283249441	0.0488854975038553	hyp_male
Gm45346	-0.0565096972117729	-0.0527789068873427	-0.0507253385523877	0.0450327818855164	-0.0573400588414659	-0.0561616944526151	-0.0573400588414659	-0.0573400588414659	hyp_male
Gm20638	-0.00631951332009575	-0.00631951332009575	-0.00631951332009575	-0.00500696812972344	-0.00631951332009575	-0.00631951332009575	-0.00631951332009575	-0.00631951332009575	hyp_male
Bdnf	-0.288808115640473	-0.341775176608697	-0.263053462508626	0.663476479233869	-0.341629780388868	-0.331240918322871	-0.334964951355148	-0.322024008816121	hyp_male
Lin7c	-0.267966144317657	-0.22595820717835	0.11886804223651	0.22139447005799	-0.535971728683455	-0.337810162365529	-0.379232822629115	-0.295019950305618	hyp_male
Platr8	-0.0106949331113592	-0.0248388589652129	-0.0234666542867055	-0.0250293777668563	-0.0521917617181873	-0.0270661896521894	-0.0133802105146424	-0.0521917617181873	hyp_male
Lgr4	0.214518098283615	-0.522516125300361	0.0331368562752462	0.0757016955094206	-0.571912420223973	-0.173231474998923	-0.387028879414211	-0.310160672644975	hyp_male
Ccdc34	-0.276716527317769	-0.488778020320932	0.129645432130376	0.156221480517623	-0.669016661577256	-0.219353564929447	-0.428068760186743	-0.478793321757247	hyp_male
Ccdc34os	-0.0636866588702417	-0.0724480107381664	0.00971157917942988	0.021847602158844	-0.067031848133961	-0.0578104796501536	-0.0731897772902496	-0.0861706919517061	hyp_male
Gm13936	-0.157349538302025	-0.232783748603031	0.118553947304353	0.0572581998113874	-0.221590538139062	-0.169590609714768	-0.235141390197999	-0.235141390197999	hyp_male
Bbox1	1.46483528536781	-0.135100922775107	-0.161842238651204	-0.137657607046811	-0.17343046795848	-0.178024655664318	-0.175597993349899	-0.187149548755021	hyp_male
Fibin	0.0367103464415925	-0.150430144449658	-0.0635174206714089	0.151356665148465	-0.162005471877426	-0.120395318889123	0.183115194951834	0.234002657150804	hyp_male
Slc5a12	-0.02062086695165	-0.0231034718406462	-0.0169659036611215	-0.0154779405776352	-0.0167637479495388	-0.0195804126238307	-0.0231034718406462	-0.0231034718406462	hyp_male
Ano3	-0.472402286965067	-0.489496303865062	0.0133893344814783	0.358400023999838	-0.506166106425411	-0.235042638678999	-0.495613452488196	-0.503432098082326	hyp_male
Muc15	-0.0431500002699945	-0.0506182602057485	-0.0218976492065863	-0.00869454166405843	-0.0506182602057485	-0.0372723894442926	-0.0376831015697052	-0.0506182602057485	hyp_male
Gm13942	-0.0283992651059705	-0.0283992651059705	-0.0186194549683165	-0.0128770562639228	-0.0283992651059705	-0.0276159494047321	-0.0283992651059705	-0.0283992651059705	hyp_male
Gm13941	-0.00282863079349566	-0.00282863079349566	-0.00282863079349566	-0.0025662133363681	-0.00282863079349566	-0.00282863079349566	-0.00282863079349566	-0.00282863079349566	hyp_male
Gm15130	-0.00563668892239603	-0.00563668892239603	-0.00495592530760986	-0.00537419779775889	-0.00563668892239603	-0.00563668892239603	-0.00563668892239603	-0.00563668892239603	hyp_male
X4930430A15Rik	-0.0252758695334424	-0.028180846646896	-0.0199888397499807	-0.0169387226757243	-0.032730837956627	-0.028028913720912	-0.032730837956627	-0.032730837956627	hyp_male
Olfr1275	0	0	0	0	0	0	0	0	hyp_male
Gm13962	-0.003998808832529	-0.003998808832529	-0.00354504071474027	-0.003998808832529	-0.003998808832529	-0.003998808832529	-0.003998808832529	-0.003998808832529	hyp_male
Olfr1276	-0.0198842637295468	-0.0207116012131343	-0.0152572869585088	-0.0130878896743546	-0.0207116012131343	-0.020320243603245	-0.0207116012131343	-0.0207116012131343	hyp_male
Olfr1277	-0.00660789081651522	-0.00743413207576839	-0.00675324616652567	-0.0066465172377329	-0.00743413207576839	-0.00743413207576839	-0.00743413207576839	-0.00743413207576839	hyp_male
Olfr1278	-0.00282863079349566	-0.00282863079349566	-0.00282863079349566	-0.00256621333636801	-0.00282863079349566	-0.00282863079349566	-0.00282863079349566	-0.00282863079349566	hyp_male
Olfr1279	-0.0151944398028305	-0.0151944398028305	-0.0117873702771219	-0.0133552467423698	-0.0151944398028305	-0.0120653026999833	-0.0151944398028305	-0.0151944398028305	hyp_male
Olfr1280	-0.0154823903386366	-0.0154823903386366	-0.0136652343473745	-0.00970190309934099	-0.0154823903386366	-0.0150912369549094	-0.0154823903386366	-0.0154823903386366	hyp_male
Olfr1281	-0.00624547150962616	-0.00624547150962616	-0.00601853649791201	-0.00519544312707615	-0.00624547150962616	-0.00624547150962616	-0.00624547150962616	-0.00624547150962616	hyp_male
Olfr1282	0	0	0	0	0	0	0	0	hyp_male
Olfr1283	-0.00282863079349566	-0.00282863079349566	-0.00282863079349566	-0.00256621333636811	-0.00282863079349566	-0.00282863079349566	-0.00282863079349566	-0.00282863079349566	hyp_male
Olfr1284	-0.0177951029916167	-0.019449569565191	-0.0139959422395493	-0.0149810601291599	-0.019449569565191	-0.0171017196367634	-0.019449569565191	-0.019449569565191	hyp_male
Olfr1286	-0.010675047423496	-0.0115016245061006	-0.00900402811053771	-0.0101883995697834	-0.0115016245061006	-0.0115016245061006	-0.0115016245061006	-0.0115016245061006	hyp_male
Olfr1287	0	0	0	0	0	0	0	0	hyp_male
Olfr1288	0	0	0	0	0	0	0	0	hyp_male
Olfr1289	-0.00282863079349566	-0.00282863079349566	-0.00282863079349566	-0.00282863079349566	-0.00282863079349566	-0.00243797160072892	-0.00282863079349566	-0.00282863079349566	hyp_male
Olfr1290	0	0	0	0	0	0	0	0	hyp_male
Olfr1291.ps1	-0.0121411599144996	-0.0121411599144996	-0.00987047269432501	-0.0100398657941544	-0.0121411599144996	-0.011750137022099	-0.0121411599144996	-0.0121411599144996	hyp_male
Olfr1293.ps	-0.00555540350412937	-0.00555540350412937	-0.0051015647812707	-0.00503042551979106	-0.00555540350412937	-0.00555540350412937	-0.00555540350412937	-0.00555540350412937	hyp_male
Olfr1294	-0.00282863079349566	-0.00282863079349566	-0.00282863079349566	-0.00256621333636817	-0.00282863079349566	-0.00282863079349566	-0.00282863079349566	-0.00282863079349566	hyp_male
Olfr1295	-0.0114966785376726	-0.00695631723221327	-0.0103614080096361	-0.00939551967759831	-0.0114966785376726	-0.010323685370884	-0.0114966785376726	-0.0114966785376726	hyp_male
Olfr1297	-0.00618522988874475	-0.00618522988874475	-0.00618522988874475	-0.00487270231254897	-0.00618522988874475	-0.00618522988874475	-0.00618522988874475	-0.00618522988874475	hyp_male
Olfr1298	0	0	0	0	0	0	0	0	hyp_male
Olfr1299	-0.00399487041606498	-0.00399487041606498	-0.00399487041606498	-0.00346997431079091	-0.00399487041606498	-0.00399487041606498	-0.00399487041606498	-0.00399487041606498	hyp_male
Olfr1301	-0.00282863079349566	-0.00282863079349566	-0.00282863079349566	-0.00256621333636811	-0.00282863079349566	-0.00282863079349566	-0.00282863079349566	-0.00282863079349566	hyp_male
Olfr1302	-0.00397478070927693	-0.00397478070927693	-0.00374789719532445	-0.00371233318367983	-0.00397478070927693	-0.00397478070927693	-0.00397478070927693	-0.00397478070927693	hyp_male
Olfr1303	0	0	0	0	0	0	0	0	hyp_male
Olfr1305	-0.00559703760461249	-0.00559703760461249	-0.00537011729894922	-0.00507205743578902	-0.00559703760461249	-0.00520627029207172	-0.00559703760461249	-0.00559703760461249	hyp_male
Olfr1306	0	0	0	0	0	0	0	0	hyp_male
Olfr1307	-0.0469296017215352	-0.0374038879696414	-0.0230407534461445	0.000603095461103562	-0.0447214065349806	-0.0479384763632253	-0.0510788251467116	-0.0510788251467116	hyp_male
Olfr1308	-0.00282863079349566	-0.00282863079349566	-0.00260177327346307	-0.00282863079349566	-0.00282863079349566	-0.00282863079349566	-0.00282863079349566	-0.00282863079349566	hyp_male
Olfr1309	-0.00282863079349566	-0.00282863079349566	-0.00282863079349566	-0.0025662133363679	-0.00282863079349566	-0.00282863079349566	-0.00282863079349566	-0.00282863079349566	hyp_male
Olfr1310	-0.0105054098055712	-0.0121586724661501	-0.010796257751007	-0.00979471244589204	-0.0121586724661501	-0.0113766253134481	-0.0121586724661501	-0.0121586724661501	hyp_male
Olfr1311	-0.00282863079349566	-0.00282863079349566	-0.00282863079349566	-0.0025662133363681	-0.00282863079349566	-0.00282863079349566	-0.00282863079349566	-0.00282863079349566	hyp_male
Olfr1312	-0.00881476317672772	-0.010467746622339	-0.00955962354188438	-0.00889203943728896	-0.010467746622339	-0.00968583154742212	-0.010467746622339	-0.010467746622339	hyp_male
Olfr1313	-0.00404848185956245	-0.00487451178953197	-0.00464760787027515	-0.00487451178953197	-0.00487451178953197	-0.00448377269514472	-0.00487451178953197	-0.00487451178953197	hyp_male
Olfr1314	-0.00282863079349566	-0.00282863079349566	-0.00282863079349566	-0.00256621333636811	-0.00282863079349566	-0.00282863079349566	-0.00282863079349566	-0.00282863079349566	hyp_male
Olfr1315.ps1	-0.00484280489126596	-0.00484280489126596	-0.00438899849093535	-0.00458033459364031	-0.00484280489126596	-0.00484280489126596	-0.00484280489126596	-0.00484280489126596	hyp_male
Olfr1316	-0.00928825857343477	-0.00928825857343477	-0.00815323847290017	-0.00771273704682172	-0.00928825857343477	-0.00928825857343477	-0.00928825857343477	-0.00928825857343477	hyp_male
Olfr1317	-0.00282863079349566	-0.00282863079349566	-0.00260177327346308	-0.00282863079349566	-0.00282863079349566	-0.00282863079349566	-0.00282863079349566	-0.00282863079349566	hyp_male
Olfr1318	-0.0147454777353829	-0.0147454777353829	-0.0120199443007599	-0.0113299865970604	-0.0147454777353829	-0.0135721039242831	-0.0147454777353829	-0.0147454777353829	hyp_male
Lpcat4	-0.391261133923914	-0.165711166887598	0.126875760492782	0.194090102555022	-0.403757025314894	-0.266565091375954	-0.32383342052491	-0.352248207883407	hyp_male
Nutm1	-0.0273112635546999	-0.0273112635546999	-0.0143487356699457	-0.017841112825703	-0.0273112635546999	-0.0261364174781265	-0.0273112635546999	-0.0273112635546999	hyp_male
Nop10	-0.814562945105116	-0.499921293675121	0.298591249828369	0.403559030761415	-0.887154680089423	-0.606740557909985	-0.619501458802113	-0.327491041920076	hyp_male
Slc12a6	-0.435647928258847	-0.0543664620515284	0.10721365174939	0.133186257932555	0.814756704410898	-0.213314650234924	-0.181510278658405	-0.189195141454143	hyp_male
Emc4	-0.331888482184662	-0.305591176793204	0.151721776279117	0.200236789431564	-0.416860540958637	-0.330981637804268	-0.435215389193237	-0.319406662610927	hyp_male
Katnbl1	-0.22439518352948	0.173768855664133	0.085158998119275	0.110026534761463	-0.459350974698303	-0.181918041432565	-0.150548830236897	-0.230083985670216	hyp_male
Emc7	-0.207649377712722	-0.429541391811232	0.0962384561585897	0.135739697378268	-0.639669350556986	-0.172579122797803	-0.330310914082592	-0.546889485858258	hyp_male
Chrm5	-0.115108248315587	-0.117614262416252	-0.0343827589839308	0.164642076400499	-0.117614262416252	-0.115253722438322	-0.117614262416252	-0.117614262416252	hyp_male
Aven	-0.114304824967732	-0.0590278799021515	-0.0470227345128706	0.033644832199115	0.0238674657269337	0.0975221949098168	-0.170860011514991	-0.19656985892028	hyp_male
Ryr3	-0.808192362749861	-0.788540639143115	0.34740073767352	0.306644680382536	-0.808687962651264	-0.5137625976321	-0.83108597292735	-0.814427421255085	hyp_male
Tmco5b	-0.0474424611010535	-0.0478632730547036	-0.0202766947314213	0.000585225985929889	-0.0524221946849462	-0.0508518104327012	-0.0524221946849462	-0.0524221946849462	hyp_male
Fmn1	-0.489595454089508	-0.520101674562791	0.130191354503111	-0.0571137935571996	-0.0122070193819351	0.163679932706832	-0.522606147567206	-0.513889779245863	hyp_male
Gm13963	-0.194309779280379	-0.210355545751082	0.0388588700574211	-0.054537065660075	-0.212877718600931	0.148073720497387	-0.216404727099811	-0.211746906027211	hyp_male
Gm13966	-0.00563831174122621	-0.00563831174122621	-0.00563831174122621	-0.00485083823959395	-0.00563831174122621	-0.00524754281672958	-0.00563831174122621	-0.00563831174122621	hyp_male
Gm13964	-0.0133311359345503	-0.0133311359345503	-0.0110601788357052	-0.0112295920684644	-0.0133311359345503	-0.0113757891007416	-0.0133311359345503	-0.0133311359345503	hyp_male
X4930533B01Rik	-0.0744941336254643	-0.0769900855951463	-0.000825244850448363	-0.0143886423770656	0.0122432231957027	-0.010479196141307	-0.0769900855951463	-0.0769900855951463	hyp_male
Grem1	-0.227192032180019	-0.230070359787194	0.106546505727916	0.126601359100245	-0.225749073585498	-0.219202890066152	-0.232721893271566	-0.232721893271566	hyp_male
Scg5	-0.936807813317398	-1.37493140287459	0.408349039121411	0.442157605986833	-1.35578760662943	-0.648734154544484	-1.37495693779256	-1.34109583480815	hyp_male
Arhgap11a	-0.0496879665894658	-0.0105569079665784	-0.0249991522387256	-0.0203589587014011	0.925058527159638	0.00437887161725549	-0.0317778511958356	-0.0556232123703645	hyp_male
Gjd2	-0.28924064135899	-0.279379251747162	0.0929899775827089	0.213077985571453	-0.289892379690259	-0.284058531733949	-0.291338424671397	-0.295298012261757	hyp_male
A530058N18Rik	-0.654976318471773	-0.658188106315161	0.286477387531753	0.403471219408651	-0.653323645488952	-0.654492495668117	-0.664205051945836	-0.650739481955157	hyp_male
Actc1	-0.0306952924011423	-0.0306952924011423	-0.0220506907384931	-0.009380262266183	-0.0306952924011423	-0.0299117973577991	-0.0306952924011423	-0.0306952924011423	hyp_male
C130080G10Rik	-0.190424393804483	-0.193863232475704	0.0865428579555031	0.112730840035518	-0.196594629512261	-0.18848738627224	-0.187330904873947	-0.196594629512261	hyp_male
Aqr	-0.130294195779039	-0.0411838361936818	0.064882533673262	0.0920460185862832	-0.237683914174899	-0.152410075000362	-0.317283995142018	-0.357992123677312	hyp_male
Zfp770	-0.119895432342419	-0.316175051910166	0.0566437522564725	0.0514348955326132	-0.0162303118083	-0.0723338664187569	-0.336362544125749	-0.345674909883335	hyp_male
Gm29234	-0.00627196736914443	-0.00627196736914443	-0.00604503175652181	-0.00522193620619067	-0.00627196736914443	-0.00627196736914443	-0.00627196736914443	-0.00627196736914443	hyp_male
Dph6	-0.506954557029652	-0.376832534281985	0.176322822276648	0.269917219430214	-0.44836118501339	-0.378543676815188	-0.532544570603049	-0.563951996598444	hyp_male
Gm13972	-0.0402210496226168	-0.0419055923236064	-0.0177179840736786	-0.000772995814622988	-0.0410658284053118	-0.0515115494333745	-0.0472078743387824	-0.0601553071665387	hyp_male
Gm13974	-0.0405073477386742	-0.0446539188742725	-0.00524346533368323	-0.0291065506699194	-0.0446539188742725	-0.0375926507414955	-0.0446539188742725	-0.0241963752513107	hyp_male
Gm28494	-0.0733700168948523	-0.073042824101989	0.0325756716725501	0.0172398046419278	-0.0808892520884848	-0.0589931124275412	-0.100054440780668	-0.100054440780668	hyp_male
Gm28492	-0.00484007034184233	-0.00484007034184233	-0.00415936092739946	-0.00484007034184233	-0.00484007034184233	-0.00484007034184233	-0.00484007034184233	-0.00484007034184233	hyp_male
Gm28493	-0.00282863079349566	-0.00282863079349566	-0.0026017732734631	-0.00282863079349566	-0.00282863079349566	-0.00282863079349566	-0.00282863079349566	-0.00282863079349566	hyp_male
X4930528P14Rik	-0.0100553407642476	-0.0100553407642476	-0.00778512659402454	-0.00926751962929079	-0.0100553407642476	-0.0100553407642476	-0.0100553407642476	-0.0100553407642476	hyp_male
Gm13976	-0.00488418901673041	-0.00488418901673041	-0.00465728487800053	-0.00435924625010972	-0.00488418901673041	-0.00488418901673041	-0.00488418901673041	-0.00488418901673041	hyp_male
X3110099E03Rik	-0.0120263738842269	-0.0136798877362311	-0.0118630587814791	-0.0105274621458847	-0.0136798877362311	-0.0128977217617936	-0.0136798877362311	-0.0136798877362311	hyp_male
Gm13977	-0.0210916780994379	-0.0161370515220498	-0.0204555538269747	-0.0154990403943523	-0.0252302308697773	-0.0185741514351049	-0.0252302308697773	-0.0252302308697773	hyp_male
BC052040	-0.341635562582163	-0.489106797660392	0.120884766643108	0.114691091440707	-0.46239607969922	-0.115733744704993	-0.624598788891724	-0.622958497255866	hyp_male
Meis2	0.453918871676274	-0.332563361906734	0.151898250061261	-0.348190909911599	-0.338008223700776	0.108808549150056	-0.339612259595896	-0.361801976148296	hyp_male
X2700033N17Rik	0.0125599588078933	-0.0826356799744365	0.00806568422367589	-0.0884520853373685	-0.090951627407579	0.0805228391746689	-0.090951627407579	-0.090951627407579	hyp_male
G630016G05Rik	-0.0624531002089493	-0.164890231844992	0.23657588568979	-0.173408229365579	-0.174512975948051	-0.0861838172522416	-0.17410588264928	-0.169916096291872	hyp_male
Gm13990	-0.0139189821166132	-0.0139189821166132	-0.0114207826563076	-0.0107664812565105	-0.0139189821166132	-0.0131367974665749	-0.0139189821166132	-0.0139189821166132	hyp_male
Tmco5	-0.0858503078809753	-0.0829411767653591	0.0152502552154511	0.0416132360587753	-0.0875160139598987	-0.0851522140737917	-0.0745333678672861	-0.0464263356952963	hyp_male
D330050G23Rik	0.147160988103431	-0.241674826753954	-0.0228859609904029	0.0193618746127839	-0.229708065675993	-0.0133745788469615	-0.204555830943773	-0.231938349497189	hyp_male
Gm29340	-0.0631256550401506	-0.0716811057758217	0.00481440769305681	0.0280077191875093	0.0613920499914341	-0.0758736617817097	-0.0204276664302941	-0.0647864288804859	hyp_male
Spred1	0.211931731575095	-0.875396877620851	-0.053880060104592	-0.0175631264595645	-0.442258633128954	0.141190314414379	-0.244312783906623	-0.646839799621071	hyp_male
Fam98b	-0.198212116848506	-0.277952114803106	0.109491968076213	0.146946252110448	-0.454630406763271	-0.248325701525606	-0.267008266979728	-0.266560753204658	hyp_male
Rasgrp1	-0.289290924908233	-0.391246154287685	0.240740795104661	0.127152666135677	-0.395556964886421	-0.389668142327891	-0.393114788778509	-0.380694942866927	hyp_male
Gm13982	-0.00399812001105472	-0.00399812001105472	-0.00377123596778247	-0.00373567187316692	-0.00399812001105472	-0.00399812001105472	-0.00399812001105472	-0.00399812001105472	hyp_male
Gm28183	-0.0121291826059938	-0.0121291826059938	-0.0098584981021936	-0.00976522954855516	-0.0121291826059938	-0.0121291826059938	-0.0121291826059938	-0.0121291826059938	hyp_male
Gm13985	-0.0130952807550531	-0.0130952807550531	-0.0119598289508263	-0.00915497881866423	-0.0130952807550531	-0.0123131604441173	-0.0130952807550531	-0.0130952807550531	hyp_male
X4930412B13Rik	-0.0416481317380032	-0.0428982812420785	-0.0182876393873856	-0.0139792489451039	-0.0410998236830274	-0.0376448984546761	-0.0474549501537128	-0.0474549501537128	hyp_male
Gm13986	-0.153229284306321	-0.174276150112813	-0.0187924488111949	0.192088304959358	-0.0162939202771739	-0.162422745210475	-0.158815497319421	0.111568553967419	hyp_male
Thbs1	-0.0666205851529081	-0.0913213552588794	-0.020474990903307	0.0939301571064037	0.114192064876477	-0.104631252762881	-0.09653998039044	0.938548304233017	hyp_male
Gm29233	-0.00282863079349566	-0.00282863079349566	-0.00260177327346308	-0.00282863079349566	-0.00282863079349566	-0.00282863079349566	-0.00282863079349566	-0.00282863079349566	hyp_male
Fsip1	-0.0464318037027567	-0.157864671296059	0.0498128802820627	0.109391832977571	-0.19532250773456	-0.191627723969737	-0.174734332172287	-0.212876334000209	hyp_male
A930104D05Rik	-0.064621775454834	-0.0608879756903562	0.00325880934483068	-0.00445486370854717	-0.0654528068952975	-0.0607355472318433	-0.0654528068952975	-0.0654528068952975	hyp_male
Gpr176	-0.627361270922078	-0.653197591869231	0.301858925011851	0.292756582848507	-0.653376537392479	-0.529955502894483	-0.649528016594219	-0.658000765705044	hyp_male
X1700054M17Rik	-0.0402343679188757	-0.0510222881422798	-0.0120427491843416	-0.0112063385775284	-0.0510222881422798	-0.0506297467523894	-0.0510222881422798	-0.0510222881422798	hyp_male
Eif2ak4	-0.270367512186943	-0.0724229925641587	0.165510319771223	0.139089599842718	-0.142974416608378	-0.325145257793491	-0.476219239083967	-0.496681594774097	hyp_male
Srp14	-0.742566069360804	-0.0227627576960793	0.145318869223526	0.225379241210355	-0.907042114433863	-0.154042128527193	-0.444317866261175	-0.470226962052249	hyp_male
Bmf	-0.102454153339253	0.125832219894916	-0.0908500744918048	-0.0918224766462017	2.35534514409464	0.169900901645783	0.462636595100008	0.0729618450038923	hyp_male
Bub1b	-0.108760311906115	-0.125112361691004	0.0658609897019458	0.0351713275047293	-0.0801868373816471	-0.0998550602944381	0.0598234659656773	-0.0848601227244332	hyp_male
Pak6	-0.616890855607055	-0.633623236714787	0.290433905389005	0.341775086165038	-0.611914591034698	-0.593446373596327	-0.639748066439244	-0.6216864209941	hyp_male
Ankrd63	-0.0790315669538666	-0.0819521206033432	0.042110066990672	0.00262784028348001	-0.0801466693786548	-0.0814054450077645	-0.0865265090428185	-0.0865265090428185	hyp_male
Plcb2	-0.106672160111343	-0.113630168871328	-0.00714975419389309	0.0505629270469647	1.73462249215559	-0.113947884548782	-0.091116299918798	-0.117157890370201	hyp_male
Inafm2	-0.284543446467496	-0.259932069412405	0.0811910941937574	0.12747700224719	-0.372997995365896	-0.149742546374352	-0.0554926952601267	0.0965350377434308	hyp_male
Ccdc9b	0.163654651694945	0.327308817367047	-0.0600331126459361	-0.0688973099921197	-0.196855709607932	0.0772901728585111	0.507069909353123	1.03378267990821	hyp_male
Phgr1	-0.00946289662028196	-0.0111159871069243	-0.00952666880447758	-0.00954017788496507	-0.0111159871069243	-0.0107250042525167	-0.0111159871069243	-0.0111159871069243	hyp_male
Disp2	-1.15284870838511	-1.22060843386897	0.535409251069922	0.628628606005049	-1.18221801053881	-1.07550711576903	-1.17677700455001	-1.20838707132797	hyp_male
Knstrn	-0.0357066819513332	0.00843563938437019	-0.0294690805598107	-0.0133502552733561	-0.0510003658922034	0.0245247662367411	0.0209254618442365	-0.0418172302906061	hyp_male
Gm14091	0.0648714224016244	-0.0437590628387839	-0.0321419872892681	-0.0303210096301993	-0.0437590628387839	-0.038659712406567	-0.0437590628387839	-0.0437590628387839	hyp_male
Ivd	1.0308043490119	-0.737041080967701	-0.0596942462294897	-0.04425289250512	-0.658881284061275	-0.195364097078274	-0.413664939769382	-0.357616827290504	hyp_male
Bahd1	-0.118270889905123	0.0949650047258283	0.029446410965223	0.0936078822912769	-0.10681020732394	-0.131579194653601	-0.0879295016677049	-0.0756684991368455	hyp_male
Chst14	0.0598841066635401	0.339323097008057	-0.0567332258006036	-0.0465840012041754	0.400900258124786	0.0667008062920639	0.290368414343492	0.336325258675912	hyp_male
Gm14089	-0.013693091639614	-0.013693091639614	-0.0111949485328156	-0.010277959413598	-0.013693091639614	-0.013693091639614	-0.013693091639614	-0.013693091639614	hyp_male
Ccdc32	-0.352106752900467	-0.315799557985775	0.159509396413161	0.19740117016197	-0.501909426863749	-0.324756078466728	-0.376878759089638	-0.397143818673158	hyp_male
Rpusd2	-0.0540829320073733	-0.0627541607963259	0.0138871901308777	0.0352966712539288	-0.0984711104131796	-0.0393111261486468	-0.0848698500337352	-0.105473137658244	hyp_male
Knl1	-0.0137961253965867	-0.0712789006866137	-0.0019367755250824	0.000566575175572311	-0.0490399280616363	-0.0237036294271538	-0.0547587696214186	-0.0526157101574252	hyp_male
Rad51	-0.0231555310681145	-0.14204511135037	0.0133532378214857	0.0552519496766705	-0.158221155031874	-0.0656097251606269	-0.134581143726187	-0.142619494008207	hyp_male
Rmdn3	-0.318231573458093	-0.365565712120021	0.122745020588648	0.1588113507189	-0.425722849490093	-0.21835593455149	-0.461539137950505	-0.371866816999626	hyp_male
Gchfr	-0.0548794584853908	-0.126898500418598	0.0175015710004169	0.102854299776808	-0.129922403021172	-0.132983818721068	-0.104494529517349	-0.124105576655983	hyp_male
Dnajc17	-0.136339182049927	-0.259323702062366	0.0719296978611701	0.0670031071875383	-0.31457711928204	-0.105539103206648	-0.224436216987354	-0.261526614553971	hyp_male
Gm14137	-0.0247629748223453	-0.0268393443111452	-0.0202409699941295	-0.0163882243713483	-0.0313887269537546	-0.026687431709723	-0.0313887269537546	-0.0313887269537546	hyp_male
Zfyve19	-0.219885629501619	-0.284201999819044	0.0780975816352735	0.104333442735081	-0.0285454166641802	-0.144727780763026	-0.32149667320034	-0.264624516976544	hyp_male
Ppp1r14d	-0.035616466102183	-0.0327218242787645	-0.0242984691482329	-0.00936183880559389	-0.0309251890946334	-0.0329618270016688	-0.0372738759231742	-0.0372738759231742	hyp_male
Spint1	-0.122147269247276	-0.111049384017161	-0.0818910971699883	0.119837148237468	2.47786851252146	-0.120811727613871	-0.124321668378764	-0.124321668378764	hyp_male
Rhov	-0.343850094037	-0.352263915097075	0.146717953795885	0.219408294549157	-0.346802420778847	-0.34775962274889	-0.348448163739746	-0.341673819997607	hyp_male
Vps18	-0.187561650896627	-0.2143130577561	0.060043834149024	0.097061737300823	0.392447653163392	-0.149315647687715	-0.316530091206346	-0.314243937465754	hyp_male
Gm14207	-0.0462474405961883	0.3812338087334	-0.0213286570530141	-0.0309986796712618	-0.0407220674913298	-0.0419759199055622	-0.0341463539042917	-0.0266144763526493	hyp_male
Dll4	-0.0935527564696727	2.98734452667998	-0.058635246665651	-0.0248301230496095	-0.0871176698850365	-0.09304811578095	0.141373116498963	-0.0441585921347701	hyp_male
Chac1	-0.208898622915504	-0.17665218339927	0.106816663923011	0.114210165440548	-0.230881497120445	-0.214728234006314	-0.222844361449424	-0.218618973417419	hyp_male
Ino80	-0.298795972633839	-0.326374989788758	0.111453721749091	0.157976294397633	-0.206552891028105	-0.226984398594931	-0.343818404648399	-0.390535891552697	hyp_male
Exd1	0.375569493150461	-0.0104633093486974	-0.0420624543620431	-0.0111658805513817	0.0168121592994483	-0.0887221079638637	-0.0253707240998393	0.0191784270843936	hyp_male
Chp1	-0.597186199379071	-0.520093680216474	0.208655262770998	0.304251187249618	-0.891630908184442	-0.400418155893828	-0.702315269237078	-0.427053225024689	hyp_male
Oip5os1	-0.200166704396501	0.492669837346661	0.0762620485172693	-0.00303122889907483	-0.407014778648412	-0.0523799824788894	-0.114435659464368	0.335234896175641	hyp_male
Oip5	-0.042271241522404	-0.0150015344392725	0.0240876373111535	0.010760822091347	-0.0946515344311823	-0.0582203047435522	-0.0230402412283729	-0.0598957863473629	hyp_male
Nusap1	-0.0955355762159261	-0.156074261600475	0.0807194866151222	0.055506384559323	-0.19654709956997	-0.14181439855865	-0.189208110588163	-0.17265316202685	hyp_male
Ndufaf1	-0.081080895634863	-0.160820500626381	0.0611998107581551	0.0844256267279658	-0.216305539692493	-0.156691533727372	-0.174222681927532	-0.184361467133802	hyp_male
Rtf1	-0.692116477174282	-0.288524798313555	0.254904603042175	0.309788544421324	-0.682059843693074	-0.475427374670741	-0.633823005830767	-0.580002911448014	hyp_male
Itpka	-0.0426848121686768	-0.16438676048763	0.011638575522076	0.132553565662454	-0.159915678713014	-0.168445503569396	-0.0989945031483803	-0.088783581808284	hyp_male
Ltk	-0.187680192063899	-0.208917087101254	0.0679935532079757	0.149112668208435	-0.210268467360879	-0.208485293192032	-0.212516691683133	-0.228606754615058	hyp_male
Rpap1	0.00705688824511741	-0.135082555395487	0.0197263224605121	0.0328465883767558	-0.207837584769656	-0.0520894515343315	-0.215042298578354	-0.162984712262171	hyp_male
Tyro3	-0.29448039501848	-0.50650192170728	-0.265443547808719	-0.218727779837777	-0.502796085397881	1.02202010320669	-0.515987481225833	-0.504543200540279	hyp_male
Mga	-0.159817360267002	-0.370828597266904	0.157845481720142	0.165557512724196	-0.27003975110339	-0.373597561096253	-0.462213274478056	-0.336413560785093	hyp_male
Mapkbp1	-0.265623074818032	-0.32476240964666	0.168736847123572	0.203843999621971	-0.534136795443932	-0.399103199260272	-0.111120733753297	-0.258784280159242	hyp_male
Gm13999	-0.0214169831250074	-0.0255556702411902	-0.0187344816147112	-0.0155611501858604	-0.0192143953074513	-0.0220317490917203	-0.0126527671906868	-0.0255556702411902	hyp_male
Jmjd7	-0.105970061049809	-0.0420524182380407	0.0287936679220709	0.0461653158410072	-0.225550193492377	-0.0413219967975306	-0.169570334679215	-0.217297379441816	hyp_male
Pla2g4b	0.0249702163319518	-0.0376766114310654	0.0152946722168215	0.0372465184951988	-0.14173800452032	-0.074254620093866	-0.15637202381569	-0.13571224216979	hyp_male
Sptbn5	-0.0941576951987938	-0.0731425317245056	0.0196939144430255	0.0579683096481989	0.166153788401756	-0.0844221675293031	-0.102310484153855	-0.115328925499414	hyp_male
Ehd4	-0.452001930144935	0.590185747906372	0.0748487128544195	0.144632146925855	1.58756392797793	-0.304728689292463	0.172178220592009	1.05652214495978	hyp_male
Pla2g4e	-0.431828250840597	-0.432773059693368	0.200039001433929	0.241113625309103	-0.433568252510325	-0.413203923631331	-0.443246830333797	-0.441058716893962	hyp_male
Gm13997	-0.0185597468882226	-0.0185597468882226	-0.0124249610227591	-0.0143544644507872	-0.0185597468882226	-0.0181684733187288	-0.0185597468882226	-0.0185597468882226	hyp_male
Pla2g4d	-0.0392097013931014	-0.0400386345696677	-0.0108928530346026	-0.0258153782008414	-0.0400386345696677	-0.0310200488014555	-0.0400386345696677	-0.0400386345696677	hyp_male
Pla2g4f	-0.0580559140003564	-0.0406348431846742	0.0111827449188296	-0.0152344136434711	-0.0489264226286063	-0.0585939097191897	-0.0550732768296064	-0.0680308454853148	hyp_male
Vps39	-0.361272887430691	-0.502467547381281	0.165873414171446	0.205499649583386	-0.304767572834065	-0.332419052597302	-0.515531757770821	-0.548713623521278	hyp_male
Tmem87a	0.0114170506175649	-0.114323844038833	0.026214820323087	0.0408906042418029	-0.102642186576444	-0.0838483416669745	-0.202153745988533	-0.273869287109898	hyp_male
Ganc	0.385383819521583	-0.0597322758520465	-0.0866294478757752	-0.0598020273016996	0.152205177822973	0.0480014778659632	0.0815064735305256	0.0614704913418404	hyp_male
Capn3	-0.0590144948404374	-0.0946234373026722	-0.072591995727487	-0.0789121696120256	6.02650274920296	-0.100827243825687	-0.0938880415075578	0.125695028067257	hyp_male
Zfp106	-0.406851355526222	-0.331993882268882	0.16702376774829	0.258569666001738	-0.522017569140409	-0.390947334268927	-0.717610103380685	-0.341767964046284	hyp_male
Snap23	0.00285370099594009	0.201867181180142	-0.0496549424077503	-0.0533664416144089	0.411284007402346	0.125566932516601	-0.115752043156376	-0.0640850288648288	hyp_male
Lrrc57	-0.0969550291652247	-0.0571071149333524	0.0123513279838542	0.0380876565478176	-0.223037999510053	-0.00389300049502491	-0.178708754264863	-0.21391413123883	hyp_male
Haus2	-0.21708623473312	-0.305464483776796	0.0644908577483024	0.107165183155816	-0.468382427472719	-0.0944242869783153	-0.378801416235687	-0.35243379650933	hyp_male
Stard9	-0.496801190187687	0.584193239739997	-0.153162771674089	-0.0953084381034577	1.05004010109566	0.499271905966819	0.76878553692288	0.151051207083545	hyp_male
Cdan1	-0.180149695125261	-0.184434604854273	0.0481737340726652	0.059848772166022	-0.279494221209624	-0.0422038638433499	-0.24360509826516	-0.213843348345284	hyp_male
Ttbk2	-0.791090340406213	-0.713413474927241	0.297416795209966	0.330500446504578	-0.868348389797021	-0.475554618897275	-0.817596291728159	-0.758746875829434	hyp_male
AV039307	-0.0625052863367705	-0.171706320184428	0.0382071018815432	0.0212877129665975	-0.204219969295476	-0.0327740996923618	-0.152960353623741	-0.161978682607394	hyp_male
Ubr1	-0.264930976910908	-0.352565592166533	0.129278716569552	0.142025703662975	-0.503578946214784	-0.258950854994873	0.401701698959945	-0.027084242025393	hyp_male
Tmem62	-0.194217710813912	-0.469275974374894	0.062453141718917	0.110514745330329	-0.538090282585963	-0.0866428189869855	-0.379163535537902	-0.438714499789971	hyp_male
Ccndbp1	-0.37191037412891	-0.321482381247557	0.0448479444296306	0.132823175733821	-0.391555734521324	-0.0295261341398572	-0.403707126587402	-0.281548688329694	hyp_male
Epb42	-0.0173403877829804	-0.00825436475551296	-0.0143869615012308	-0.0123472226807202	-0.0173403877829804	-0.0153842580450807	-0.0173403877829804	-0.0173403877829804	hyp_male
Tgm5	-0.03446325033113	-0.0427548246579612	-0.0206618117535997	-0.0127198267564142	-0.0364026710686771	-0.0372637655857011	-0.0427548246579612	-0.0427548246579612	hyp_male
Tgm7	-0.0563081734625863	-0.074204848376208	0.00775701090695542	0.0103297313231227	-0.066025847308614	-0.0614562086650787	-0.0787757217193913	-0.0582486835896166	hyp_male
Lcmt2	-0.157641413238639	-0.181366036919749	0.0617791497035324	0.0809286808853708	-0.151151531829166	-0.121137138075018	-0.192560118995106	-0.0189335898608048	hyp_male
Adal	-0.200864840806871	-0.424555155293027	0.130280733613246	0.129534328735979	-0.375256055435575	-0.240332363042739	-0.457193508796575	-0.429347301437525	hyp_male
Zscan29	0.181179210770895	0.0508564508994746	-0.0810717395205044	-0.0915320853751847	0.240313074845388	0.169372997619389	0.0255066967297685	0.0419264504800027	hyp_male
Tubgcp4	-0.209482584349359	-0.308196454152962	0.0720039046849447	0.0923362886370466	-0.219298914041223	-0.107368609804971	-0.26921529000857	-0.351632299394161	hyp_male
Trp53bp1	-0.533101454874975	-0.77481724274732	0.32414446768627	0.372425640539534	-0.742913956677286	-0.708972229163068	-0.842001691508064	-0.694927760784533	hyp_male
Map1a	-0.747869761522857	-1.06035785505813	0.051560343409198	0.135491576357961	-1.09201400850298	0.262575891715809	-0.923896366945637	-0.653247638309006	hyp_male
Gm14978	-0.0299061017489949	-0.0303261792361708	-0.0214496667428912	-0.0193449084613267	-0.0348771439272944	-0.0223359969401557	-0.0348771439272944	-0.0348771439272944	hyp_male
Ppip5k1	-0.379280566587449	-0.651621255653222	0.236025839390284	0.257139797251259	-0.732624140280995	-0.478290120608388	-0.681959484607774	-0.495501452413854	hyp_male
Ckmt1	-0.645068842865697	-0.632747356151244	0.300159449915533	0.373031353112519	-0.64322054913349	-0.640725973487568	-0.642430316075668	-0.659815484815499	hyp_male
Strc	-0.07263262774324	-0.077624846128046	0.00555696967757657	0.0160571672257283	-0.077624846128046	-0.0603073107548924	-0.077624846128046	-0.077624846128046	hyp_male
Catsper2	-0.159451530876316	-0.336270322093398	0.0752070688801496	0.115792215924697	-0.286286827983399	-0.163827630567554	-0.323968221516713	-0.321732604311218	hyp_male
Pdia3	0.0525198749467251	0.105513860303788	-0.0108566354995474	0.0631108215246542	0.510617926221381	-0.133254749826498	-0.103318182472184	-0.225572907113742	hyp_male
Ell3	-0.0107928543737247	-0.0107928543737247	-0.00920358737033239	-0.00869184322846534	-0.0107928543737247	-0.0107928543737247	-0.0107928543737247	-0.0107928543737247	hyp_male
Serinc4	-0.0246895580893306	-0.0278179416592047	-0.00761602743603721	-0.00118840698186188	0.0384811217677404	-0.0347868767947688	-0.0697132878124747	-0.0621547128436691	hyp_male
Serf2	-0.602195187900755	0.156899591396907	-0.0239586898328229	0.0658754274641441	-0.293819200359421	0.241302813264351	-0.512782836047567	0.361705436431208	hyp_male
Hypk	-0.604447198005525	-0.350087189588835	0.251817175785918	0.320079379344184	-0.612624668743249	-0.528459925361702	-0.565439593605463	-0.554035120335659	hyp_male
Mfap1b	-0.348729744780848	-0.195119394487714	0.104846078061122	0.145517513568246	-0.592244152386215	-0.166106936926097	-0.302175279904948	-0.186284014478278	hyp_male
Mfap1a	-0.3164212203976	-0.0690589158002719	0.0846266861931407	0.10217657315288	-0.491046825672762	-0.0993488494845088	-0.312887868693953	-0.159177520459761	hyp_male
Wdr76	0.0519043613823208	0.00746236523899273	-0.0553853775896522	-0.0741444884722825	-0.123149221071243	0.191965070416378	-0.080886753201293	-0.0702459817294518	hyp_male
Frmd5	-1.48132624103941	-0.456956360955212	0.0149117534023785	0.119144636273597	-1.50569697303193	0.704545669014573	-1.52010226258441	-1.48251010916198	hyp_male
Gm14019	-0.0577442726242186	-0.117606767539128	0.0384144669820964	0.0533619962160068	-0.117606767539128	-0.102556484825297	-0.0785426487455407	-0.117606767539128	hyp_male
Casc4	-0.26406987037637	-1.27108555054184	0.317497722438352	0.387459092669627	-1.32966351848792	-0.763154754739759	-0.831774167291313	-0.974278645796447	hyp_male
Mageb3	-0.0298493692175431	-0.0323342604643558	-0.0170899723585092	-0.0168059609374301	-0.0259886979972692	-0.0303752028075576	-0.0323342604643558	-0.0323342604643558	hyp_male
Ctdspl2	-0.25586239577834	-0.232147464990923	0.132403477848255	0.145649485217387	-0.441551791360534	-0.261963422816545	-0.296637386050469	-0.291016407304845	hyp_male
Eif3j1	-0.239250419253404	-0.211164380360706	0.0380141704086238	0.0489492751938783	-0.342309453194355	0.0272133789175646	-0.365951157130018	-0.101531616225724	hyp_male
Spg11	-0.0672461774871925	-0.255410102153047	0.0272546256202384	0.050649293163866	0.0540235832800324	-0.0601529951154231	-0.246641453829015	-0.220522246288865	hyp_male
Patl2	-0.0382042341949203	0.113052463808432	-0.0258993638182067	-0.0135899670500281	1.1858531739237	-0.0506501169637623	-0.0127144616565243	-0.070083228294749	hyp_male
B2m	0.422961522584727	2.55736423636406	-0.236471152513359	-0.162717342398502	2.93226641501102	0.0139179751648431	0.828838380784551	0.470455609962154	hyp_male
Trim69	-0.0332611461864501	0.0864181880637187	-0.0274757687200528	-0.027254202713741	0.170334447768053	-0.030008813260332	-0.0198444945637277	-0.0457021577755052	hyp_male
Terb2	-0.0335463012531823	-0.0277572557532148	-0.0175124896813717	-0.0173760243386276	-0.0368609845373757	-0.0325491129954931	-0.0368609845373757	-0.0368609845373757	hyp_male
Sord	-0.220974766638418	-0.233643595153532	0.113802629870737	0.0983317451576702	-0.0121576306987152	-0.201140613959248	-0.353006558345425	-0.266325029689161	hyp_male
Duox2	-0.0243444890596104	-0.0251721948220628	-0.0222164594778435	-0.00807695916795212	-0.0251721948220628	-0.0239975993686563	-0.0251721948220628	-0.0251721948220628	hyp_male
Duoxa2	-0.0239342746870828	-0.0239342746870828	-0.0214335766846438	-0.0076300634212595	-0.0239342746870828	-0.0235427912160932	-0.0239342746870828	-0.0239342746870828	hyp_male
Duoxa1	-0.0184176646648224	-0.0184176646648224	-0.0145550764921127	-0.0147380947161021	0.0259396557985897	-0.0160700565418778	-0.0184176646648224	-0.0184176646648224	hyp_male
Duox1	-0.0469146761431925	-0.019983373071769	-0.0192943961849672	-0.00996510754617774	-0.0518941481452461	-0.0385465831760246	-0.0518941481452461	-0.0518941481452461	hyp_male
Shf	-0.229021296676149	0.0491470839483935	0.0928630715140997	0.165151336925996	-0.272608015144464	-0.270194421562213	-0.288266083797688	-0.307554510836248	hyp_male
Slc28a2	-0.0330891977300814	0.0281430441768196	-0.0223740809993739	-0.0145127689889705	-0.0355748916431371	-0.0324393868927705	-0.0355748916431371	-0.0355748916431371	hyp_male
Gm14085	-0.0128284372922835	-0.0144820836072782	-0.0110752564180615	-0.012117575008914	-0.0144820836072782	-0.0140909692904024	-0.0144820836072782	-0.0144820836072782	hyp_male
Gatm	-0.0043593135817043	0.803613782283221	-0.540209713420017	-0.509170076256203	0.240089509886675	1.58560681035926	0.760676044972945	-0.12473666923248	hyp_male
Spata5l1	-0.0243687721886899	-0.0243861439706513	-0.0225694726723331	-0.0151237011779732	-0.0218620731883403	0.00378607997968005	-0.0143791773611486	0.00287278174424277	hyp_male
AA467197	-0.0282206209893497	-0.0365454702321652	-0.0287893550913263	-0.0141632454332727	-0.0484256807373338	-0.0229776867106134	-0.041844922019682	-0.0547854438264082	hyp_male
Slc30a4	-0.175225845657265	-0.142499733687009	0.0872509098000727	0.0503839394537455	-0.359411346261948	-0.0944397467837207	-0.251205757822121	-0.304676345955674	hyp_male
X4930417H01Rik	-0.0630829824964892	-0.0774646910872269	0.0338965307362756	0.0241764728630571	-0.0977011395283826	-0.0721438858425432	-0.0910881100933754	-0.104092089616692	hyp_male
Bloc1s6os	0.0405277993500386	-0.0870135014502638	-0.00206947125950703	0.0369836620431883	-0.00820803733351361	-0.0593220782012545	-0.081453153155642	-0.111000849431227	hyp_male
Bloc1s6	-0.412002814834042	-0.283156568600308	0.173158272043483	0.264908369642687	-0.46910741527782	-0.424645502326155	-0.465819195648573	-0.288509512393894	hyp_male
Sqor	0.364832540263984	0.699924082492156	-0.103995688087668	-0.0932354025249065	1.26932600716758	0.00229747473518216	0.0927399191503576	0.0798562217383872	hyp_male
Sema6d	0.543901199938675	-0.787508961401044	-0.143240358166577	-0.185667657557402	-1.0760126709999	0.402763899606727	0.347689734964934	-0.692150164975308	hyp_male
X4930517E11Rik	-0.0161497506228164	-0.0194586867809343	-0.0153684625647966	-0.0152530270141993	-0.0194586867809343	-0.015154291328695	-0.0194586867809343	-0.0194586867809343	hyp_male
X4930583P06Rik	-0.0254975741210928	-0.0337817400226969	-0.0203557285773121	-0.0195673475057469	-0.0337817400226969	-0.0243769065229688	-0.0337817400226969	-0.0337817400226969	hyp_male
Gm13994	-0.00473765018787583	-0.00556373702217425	-0.00556373702217425	-0.00530124781138073	-0.00556373702217425	-0.0047822049981929	-0.00556373702217425	-0.00556373702217425	hyp_male
Slc24a5	-0.819609032387739	-0.763216747486638	0.288629095496059	0.278237442551925	-0.960535043218904	-0.36044133526529	-0.743495134707008	-0.808509168938503	hyp_male
Myef2	-0.76849723682936	-0.708731483324988	0.266319988561469	0.295093004438043	-0.906536514003102	-0.381138398047353	-0.703767683203147	-0.776579521611651	hyp_male
Gm14004	-0.496258478107465	-0.499265635935873	0.192469308766821	0.336856625033888	-0.497804095188035	-0.49919838374111	-0.507494090492299	-0.513158557896826	hyp_male
Ctxn2	-0.946872994139736	-0.94766964203759	0.42647401484758	0.56910598103467	-0.956983212353827	-0.945889109139577	-0.948792238993848	-0.956966574525081	hyp_male
Slc12a1	-0.240132722864028	-0.242175099453003	0.0955303123037974	0.157264739714506	-0.24399542559738	-0.237032173704318	-0.24399542559738	-0.24399542559738	hyp_male
Gm14002	-0.0891118236560479	-0.0891118236560479	0.0233093314520902	0.0408425164150924	-0.0891118236560479	-0.0875357077687361	-0.0891118236560479	-0.0891118236560479	hyp_male
Dut	-0.373026470903009	-0.405570889529351	0.194353423544053	0.177724058894724	-0.535205235751267	-0.335943520884932	-0.418837112477709	-0.322405270693095	hyp_male
A530010F05Rik	0	0	0	0	0	0	0	0	hyp_male
Gm14003	-0.0105616469948557	-0.0113882147140362	-0.00979885319399896	-0.0100750046538663	-0.0113882147140362	-0.00982424076914782	-0.0113882147140362	-0.0113882147140362	hyp_male
Fbn1	-0.325067061703807	-0.403988711744555	0.0994157706683879	0.175581129573475	-0.461367357992639	-0.193433258365394	-0.456230164168527	-0.430880858292046	hyp_male
Gm9913	-0.0574869705529435	-0.0657975696031438	-0.0128353071998516	0.00469600400260939	-0.0657975696031438	-0.0477141215187204	-0.0657975696031438	-0.0657975696031438	hyp_male
Cep152	0.123403448823509	-0.0414572691578227	-0.048898361786051	-0.0149890226707276	1.03077679137183	-0.00483366114267478	-0.167069520998505	-0.105705615165839	hyp_male
Shc4	-0.233313996460987	-0.267450223003771	-0.152908903467337	-0.136213829086927	-0.227054876524753	0.622127545636276	-0.151041505948447	-0.210193302505257	hyp_male
Eid1	-1.17768231055767	-0.755507317152174	0.21151465837171	0.332802891289147	-1.03731247546961	-0.136569191686831	-0.824589739246452	-0.620291767199925	hyp_male
Secisbp2l	-0.254182341836183	-0.20558360913869	-0.205188262812852	-0.158984445944579	-0.296901646990069	0.764095652561165	-0.40060682526117	-0.294282304509432	hyp_male
Cops2	-0.544725796586872	-0.530704847523251	0.162659223752986	0.249894867435925	-0.659445417931468	-0.277420910096813	-0.633300659993347	-0.594057945467513	hyp_male
Galk2	-0.301975365954646	-0.459758065724434	0.149412046698155	0.235500943934753	-0.092424638151977	-0.395148085060484	-0.481554688968261	-0.520366852099901	hyp_male
Fam227b	0.466193153485342	-0.161150771931116	-0.0379751404658613	0.00983768010567568	-0.13979203571648	-0.13833067573216	-0.176689504138016	-0.186339998591784	hyp_male
Fgf7	0.0258062991252056	-0.15431397194724	-0.00842771940065841	0.0507091642737293	-0.148290769039678	-0.0432688933821633	-0.146916753375854	-0.158162578346182	hyp_male
Dtwd1	-0.168194572491298	-0.241895736006369	0.071679935219826	0.107471216153981	-0.232095600435821	-0.156475662322797	-0.243702589099174	-0.252055094302916	hyp_male
Gm17555	-0.0166951912118695	-0.0191768235162412	-0.0150867143646014	-0.0139198966976692	-0.0191768235162412	-0.0168290375001858	-0.0191768235162412	-0.0191768235162412	hyp_male
Atp8b4	0.00116570822424651	-0.0432222384446534	-0.0272701274176172	-0.0119299029862614	-0.041423722872142	-0.0450321512616503	-0.0348475497678711	-0.0477790543423143	hyp_male
Slc27a2	-0.359335724222544	-0.351654065106677	0.19109497819488	0.17870252157866	-0.362538168272848	-0.355361453551101	-0.355944071668193	-0.32849425628775	hyp_male
Hdc	0.22028006785449	-0.0529710272034343	0.00921134022618255	-0.011732091752138	-0.0603322661172361	-0.103749954781334	-0.0910165166377657	-0.0766368258793854	hyp_male
Gabpb1	-0.324185695221092	-0.0610550779593156	0.134379205692857	0.174417143056389	0.165477230961889	-0.322997123145009	-0.394502213698251	-0.401632041132078	hyp_male
Gm27003	-0.1554164346897	-0.327500069083578	0.0908770906253481	0.13420515808781	-0.0724576940886812	-0.234847954900588	-0.274881270135788	-0.359906348610455	hyp_male
Usp8	-0.26810710447521	-0.282528399948775	0.0886473478627906	0.141198871353734	0.268652266656593	-0.211530132911983	-0.34969611527775	-0.320680275126169	hyp_male
Usp50	-0.180984297972443	-0.334382111795499	0.11354823082016	0.13344086575587	-0.0388370058714715	-0.258254307581054	-0.371874008010034	-0.409038152273824	hyp_male
Trpm7	-0.0336720651991856	0.000423577167713221	0.0320995157296011	0.0318529020805647	-0.304260371353464	-0.0609301045311654	-0.121998854429232	-0.176551362548471	hyp_male
Sppl2a	-0.0426776112918697	0.336791533128464	-0.0296735062356203	0.00869104987028575	0.588785721951769	0.000196276255367703	-0.118471606029745	-0.188287317980408	hyp_male
Ap4e1	-0.144239445694834	-0.219736366800285	0.0518140498427006	0.0625070173120525	-0.28520826919384	-0.0642214795407704	-0.27230434711256	-0.262417099033724	hyp_male
Blvra	-0.297491861330778	-0.225187165265493	0.10162780620971	0.0619206064889256	-0.22034990232645	-0.0802358585283409	-0.231773526290527	-0.323228167775649	hyp_male
Ncaph	-0.065637780479518	0.769711334778301	-0.0306806798367615	-0.0278169689484734	0.398382757600011	-0.0369385815570906	-0.0668127349391647	-0.0181981480654167	hyp_male
Itpripl1	-0.090824655516606	1.4139663327634	-0.0743622680281358	-0.0358751975343465	2.35627132252652	-0.0618647093648457	0.15197826505905	0.0308487313912026	hyp_male
X1810024B03Rik	0.110293924141842	-0.137798968861598	-0.0274001291241036	-0.010880126521777	0.101705767586925	0.0206668568468169	-0.0939713024718788	-0.0531704943753528	hyp_male
Snrnp200	-0.134484061281914	0.124326805572864	0.0469238797209315	0.0693507908566038	-0.23197104752803	-0.111375080918571	-0.158208595090193	-0.0333288778120633	hyp_male
Ciao1	-0.231490234687925	-0.186936160424854	0.101736084587997	0.153407347075829	-0.346880398266158	-0.241020230797406	-0.354172533874513	-0.249477595215063	hyp_male
Tmem127	-0.365840498447441	-0.33529647761593	0.120346731003676	0.134556975381913	-0.454697992224748	-0.160992277028255	-0.318827505885315	-0.359039911048003	hyp_male
Stard7	-0.2627513342096	-0.635959770907084	0.163634855308711	0.211072076916992	-0.760921920643756	-0.342590131378085	-0.607529031731342	-0.466341588843874	hyp_male
Dusp2	-0.126591002322258	-0.0720070471702767	0.0429596244849801	0.0477456979980173	0.598374629663262	-0.113375459827917	-0.115064372225705	-0.128099248994037	hyp_male
Astl	-0.0190169451726786	-0.0153000640076642	-0.0152993425999736	-0.0151126617531338	0.0498700750561821	-0.0198442110421504	-0.0198442110421504	-0.0198442110421504	hyp_male
Adra2b	-0.0265730562630239	-0.0282289725398634	-0.0225431329663828	-0.0129701110988817	-0.0282289725398634	-0.0266623677404041	-0.00241628535185842	0.216860126585347	hyp_male
Gpat2	-0.0411475035971312	-0.0312143161964631	-0.0157132197667501	-0.0151713497534732	-0.0430882162402917	-0.0415950057167168	-0.0494446011872793	-0.0289773005738632	hyp_male
Fahd2a	0.0573724232488074	-0.135204409850156	0.0355204040620408	0.0555966046018531	-0.199969863275831	-0.13793298212877	-0.254286605085006	-0.0747343458154111	hyp_male
Kcnip3	1.14933050597916	-0.580175810154786	-0.177271176806222	-0.151139210869735	0.0636627920201028	0.0564836596244329	-0.543139213708268	-0.384433397137946	hyp_male
Prom2	0.0104955076209625	-0.025095568124528	-0.0214577678140473	-0.0229915552029419	-0.0124136002964135	-0.0203972222226531	-0.025095568124528	-0.025095568124528	hyp_male
Zfp661	-0.0528620489720071	-0.12199357367133	0.0192636957980273	0.0562891256625368	-0.138464645195868	-0.0644631581156307	-0.170686185896183	-0.170360752924318	hyp_male
Mrps5	0.00186547207250557	-0.181599383316568	0.11567084328817	0.130236773642255	-0.508244062478303	-0.328663192443186	-0.426613636822478	-0.277747631837017	hyp_male
Mal	-0.338807055177897	1.11025211298661	-0.452189019890244	-0.445476599174239	-0.308224273330756	1.54009689976263	-0.286143908351996	-0.305442201577401	hyp_male
Gm14244	-0.0148800081879748	-0.00827514888506396	-0.0146349454751944	-0.0121052166008763	-0.0173611907814644	-0.0165787372613878	-0.0173611907814644	-0.0173611907814644	hyp_male
Mall	0.0466933565554311	1.56496687220085	-0.0626554116218842	-0.0605602228101082	-0.0517433249514522	-0.059365240525232	-0.0644751087702633	-0.0644751087702633	hyp_male
Nphp1	0.159372437877299	-0.352744268180661	0.0515410675859838	0.137129188915733	-0.500533972677389	-0.290972872963308	-0.353240697352638	-0.277058915512375	hyp_male
Mtln	-0.388835631687132	-0.439900849158731	0.145664328621473	0.225838278792931	-0.684796781580547	-0.298177196903332	-0.585493277358806	-0.365179418841033	hyp_male
Bub1	-0.0250394852899944	-0.0204929821220623	-0.0193554541029066	-0.0179384814046182	-0.0250394852899944	-0.0140767395142434	-0.0121372465701875	-0.0250394852899944	hyp_male
Acoxl	0.0521165644564562	0.157799817854453	-0.0355818202678765	-0.0231258267715677	0.0990900860821015	0.0346870480263815	0.0585259188578163	0.115445745673897	hyp_male
Bcl2l11	0.0445753365531973	0.662790261831175	-0.0935623518677278	-0.0955574607678812	1.31131466254739	0.117245899123253	0.621528216915429	0.424354203056005	hyp_male
Morrbid	-0.0981180364998696	0.249294555856145	-0.0607676630084756	-0.0732314769426225	0.880147371181989	-0.100148495570209	7.56188531108894	2.45170313806996	hyp_male
Gm14009	-0.0315840319585323	-0.0295187546213415	-0.0190499944003325	-0.0164324715294856	-0.0277226930350578	-0.0313261979011307	0.0175860877171581	-0.0340693529673585	hyp_male
Gm14012	0	0	0	0	0	0	0	0	hyp_male
Gm14010	-0.0131970118341945	-0.0131970118341945	-0.0129699191661556	-0.0131970118341945	-0.00686355388869524	-0.0131970118341945	0.218768942107911	0.027589941370833	hyp_male
Gm29010	-0.024543975953048	-0.0261995571216612	-0.0168766672787814	-0.018045609215925	-0.0135161927230257	-0.0211091218846919	-0.0261995571216612	-0.0261995571216612	hyp_male
Spdye4c	-0.0164268984367653	-0.0135377915922221	-0.0144458840586898	-0.0125619695234653	-0.0180811390475724	-0.0172986292925209	-0.0180811390475724	-0.0180811390475724	hyp_male
Gm39929	-0.0393722927912001	-0.0312310587720246	0.0174709591582353	0.0327103794476553	-0.0818745739668395	-0.0487030078463325	-0.105873607369662	-0.112689466043396	hyp_male
Anapc1	-0.152830345927314	-0.107944444959472	0.0633032096529492	0.10258056961977	-0.405785875697372	-0.144138739450087	-0.265876249330418	-0.149674513573457	hyp_male
Mertk	2.16273716368499	0.692013257018546	-0.382308892967223	-0.375189590389534	3.09978734067662	-0.112729219672989	0.759252181539576	1.69733198544508	hyp_male
Gm14011	0.0806858084666037	-0.034228818809773	-0.0476715505836648	-0.0468450308430254	0.606707553476811	-0.0424055583004786	-0.0349677707811118	0.0953496451012265	hyp_male
Tmem87b	-0.303252028837112	-0.170741542140631	0.0840684502968277	0.144442807730308	-0.122424416324378	-0.182146161407076	-0.285877804865363	-0.170458107724444	hyp_male
Fbln7	0.0698912988142273	-0.083668685311914	-0.00104537287460986	-0.0556444840823739	-0.0960695400012181	0.0268584075035067	-0.0700822310179459	0.274051135599641	hyp_male
Zc3h8	-0.0554820278593035	-0.0672532817578652	0.0399424674640766	0.0604344381188368	-0.0445313397401899	-0.112994639697201	-0.213374603160039	-0.234434741692036	hyp_male
X4933427J07Rik	-0.0218802504799838	-0.0243631673807551	-0.0166334064733314	-0.0162107129448238	-0.0243631673807551	-0.0212311656100444	-0.0243631673807551	-0.0243631673807551	hyp_male
Gm10762	-0.0832836509022492	-0.105493570474087	0.0181197933030974	0.0507141247950345	-0.0653393859199656	-0.0471445823129347	-0.1837530648091	-0.0764102277246117	hyp_male
Zc3h6	-0.474320040252031	-0.703796474056496	0.256980770887053	0.327939322319557	-0.59194726626378	-0.583981403964335	-0.540414927607486	-0.460272486464888	hyp_male
Gm14027	-0.0801541070935467	-0.0935660964711011	0.032454183950416	0.0492543913207155	-0.0859731104487262	-0.0900744692439693	-0.0725150383427174	-0.071160421527656	hyp_male
Vinac1	-0.0788757230876742	-0.0930234041800963	0.0296962048347467	0.0404407162174128	-0.0848291247862894	-0.0877438012268928	-0.0716115602486309	-0.0770374333708987	hyp_male
Gm14022	-0.0435911824464571	-0.138421777560175	0.0422947834791874	0.0703213805898154	-0.157045589868431	-0.129880361881958	-0.108782367872111	-0.109609386052436	hyp_male
Ttl	-0.401660853304492	-0.176563718261782	0.199869909893607	0.208571674571817	-0.466673202845416	-0.408662181873329	-0.31236313973272	-0.131666220243466	hyp_male
Polr1b	-0.104753043680162	-0.103445436521498	0.0402727193536921	0.0541037596900968	-0.120578813612126	-0.0760975806681603	-0.15537347289991	-0.165717368577457	hyp_male
Chchd5	-0.234232983779919	-0.244314923779569	0.0854518913146403	0.113880839391523	-0.210045680329376	-0.155863252258241	-0.351277195219263	-0.279210993539276	hyp_male
AI847159	-0.0495458533435943	-0.0483066994194179	-0.0188949650187408	-0.000647252725477336	-0.0465072733341226	-0.0501175285191445	-0.0528658222412961	-0.0528658222412961	hyp_male
Gm14029	-0.0347211407383313	-0.0372072389646269	-0.0201344486595393	-0.0108753032939123	-0.0372072389646269	-0.0372072389646269	-0.0372072389646269	-0.0372072389646269	hyp_male
Slc20a1	0.449302029742232	-0.395861473617403	0.069872865925376	0.151732277328004	-0.505802443283161	-0.468468608452453	-0.505252887338477	-0.501655771148029	hyp_male
X9830144P21Rik	0.00636585713438167	-0.0339334537752732	-0.018648463718482	-0.0179545838178033	-0.0503768499820811	-0.0496680850021152	-0.0437948134350033	-0.036255693511844	hyp_male
A730036I17Rik	-0.00974994980226621	-0.0284509272918009	-0.0186452214752323	-0.0193366650317491	-0.0448853388511024	-0.0441769611392795	-0.051242861217464	-0.0307718981599946	hyp_male
Gm14024	-0.0187274549877353	-0.0228650313712273	-0.0153637376049789	-0.0178691124983577	0.00249326092825686	-0.0205163811002563	-0.0228650313712273	-0.0228650313712273	hyp_male
Ckap2l	-0.0363675884881965	-0.049262898828498	-0.0502659918266683	-0.0428907440952506	1.08909829868782	0.00189222518300868	-0.0500029579564773	-0.062953992696112	hyp_male
Gm14023	-0.114161512630082	-0.162825882051122	0.0312968065819891	0.0465171299748417	1.32445206790595	-0.128064952656031	-0.160955158678566	-0.206004461117857	hyp_male
Il1a	-0.0777809503240308	-0.0806255059862656	-0.0857622451927193	-0.0859148042802033	5.69685518993372	-0.0801213788031814	-0.0750778965081858	-0.0880612443129643	hyp_male
Il1b	-0.0240268736702132	-0.0219631521817991	-0.0265103223960377	-0.0249320900141084	0.455472463500293	-0.0249439860832243	-0.0265103223960377	-0.0265103223960377	hyp_male
Il1bos	-0.0169667307857583	-0.00912286942376555	-0.0186677049932901	-0.017500470119476	0.0976913408895634	-0.0227592766028171	-0.0227592766028171	-0.0227592766028171	hyp_male
F830045P16Rik	0.0247697226111342	-0.0574368700352872	-0.0373644221509762	-0.00440300648324876	0.158852094911708	-0.0546873266613271	-0.0574368700352872	-0.0574368700352872	hyp_male
Gm14040	-0.00676622737219643	-0.00924539977967171	-0.00901839673157396	-0.00845764238947988	0.0160784342488665	-0.00924539977967171	-0.00924539977967171	-0.00924539977967171	hyp_male
Gm14041	-0.0049015409314521	-0.00738025136359308	-0.00715329061582451	-0.0065926407661301	-0.00738025136359308	-0.00738025136359308	-0.00738025136359308	-0.00738025136359308	hyp_male
Sirpa	0.336401959150167	-1.0254808049225	0.167315504321712	0.304779684074067	1.61213851942721	-0.865993752934138	-0.918443699923477	-0.956700783017382	hyp_male
Pdyn	-0.318218134879876	-0.34407267619684	-0.100018368387279	0.491957285309127	-0.333570773241725	-0.342293349646348	-0.353588027023605	-0.331660033100989	hyp_male
Stk35	-0.22179660425115	-0.0910241082645441	0.0618209798856979	0.0903447311968722	-0.264069183278693	-0.10842160403939	-0.0789295510479387	-0.0561455989641964	hyp_male
Gm28196	-0.0801963860876022	-0.0856172236936285	0.0176240619026282	0.0377582491224167	-0.0901932750655403	-0.0752185691701109	-0.0901932750655403	-0.0901932750655403	hyp_male
Tgm3	-0.0680038516373192	-0.0738259108658578	-0.0110246750400394	0.0327438729928408	-0.0738259108658578	-0.0687112950938899	-0.0738259108658578	-0.0738259108658578	hyp_male
Tgm6	-0.0754933593748908	-0.102146127215485	-0.0126741301425603	0.0996927339422291	-0.0875518229132614	-0.0911966802693139	-0.106729678089902	-0.106729678089902	hyp_male
Snrpb	-0.226514011197809	0.405056008125441	0.0492332768094985	0.0677886164875848	-0.111087457596486	-0.117049781118031	0.0967643390492395	0.393244139765062	hyp_male
Tmc2	-0.0569386466556648	-0.0673390458715381	-0.00082534477827057	0.00857145173005819	-0.0719068040593202	-0.0608928071636495	-0.0719068040593202	-0.0513937555785477	hyp_male
Nop56	-0.450983919629212	-0.521237125876227	0.207858318358361	0.269439160257763	-0.429739776924077	-0.445297576267311	-0.599259647865852	-0.564248209654606	hyp_male
Idh3b	-0.220381188831989	-0.490029038549418	0.247799586805944	0.260193149051403	-0.654673411356732	-0.613824295752536	-0.386011150147714	-0.0866766347843135	hyp_male
Ebf4	-0.178411813977728	-0.440794611569992	0.19218966437475	0.0957227905257677	-0.494522767701516	-0.301266494233397	-0.402182498463982	-0.370344825339542	hyp_male
Cpxm1	0.114386009949465	-0.18127881211902	-0.00753387462102433	-0.003153823711698	-0.188244779729224	-0.000103941498832563	-0.186952639803986	-0.178770602685735	hyp_male
X1700020A23Rik	-0.0108337633567943	-0.0108337633567943	-0.00924448985888062	-0.00899537109215577	-0.0108337633567943	-0.0104427915245991	-0.0108337633567943	-0.0108337633567943	hyp_male
Tmem239	-0.0234487102165298	-0.0234487102165298	-0.0159469796144565	-0.0142451658317892	-0.0234487102165298	-0.0226657812018673	-0.0234487102165298	-0.0234487102165298	hyp_male
Pced1a	-0.171188935647327	-0.301233485140785	0.0801862408567631	0.118100343293756	-0.247065163911469	-0.179465589373391	-0.264152777041029	-0.221318600124273	hyp_male
Vps16	-0.195773475822962	-0.169091209745092	0.0549394043199595	0.0844422838452857	-0.200824676572994	-0.0879092260482741	-0.265669406175236	-0.249114049717788	hyp_male
Ptpra	0.210846000485378	-0.210982016673506	-0.127826029781163	-0.0668710827851366	0.353072332384846	0.236792715435386	-0.445897930938732	-0.36282788238914	hyp_male
X4930473A02Rik	0.0693087009755742	-0.138737333954748	-0.015764915995732	-0.0101461885753828	0.13023794193212	0.0221952735023988	-0.209944024657876	-0.127832922202005	hyp_male
Mrps26	-0.672833174730203	-0.691777801345369	0.274618037526017	0.341670953171182	-0.927414457899476	-0.511855361261802	-0.702009587618806	-0.692588237651695	hyp_male
Oxt	0.0938180447220647	0.047586550090816	-0.0424637968527563	0.0588829305516282	0.104429953360577	-0.074850189619576	0.128589660663189	0.0776483296308404	hyp_male
Avp	-0.0646566437082876	-0.0313170492588505	0.0348011368371468	0.0495156797703625	-0.00913065805235361	-0.0959819655316767	-0.056456434486358	-0.10963217601484	hyp_male
Ubox5	-0.124680483526097	-0.203372988098542	0.0536744503754664	0.0656725010616413	-0.232744261397209	-0.0870134865938824	-0.259586410099142	-0.231683988785572	hyp_male
Fastkd5	0.00588072763951735	0.0145630623366043	0.00362616629082718	0.0212110682124938	-0.0719072419503029	-0.0354119676396925	-0.0841410171319584	0.0285852896986731	hyp_male
Lzts3	-0.344726792799193	-0.453724929123488	0.139731183554334	0.222233563527297	-0.504487256018991	-0.315190785138577	-0.514955320835544	-0.38349690094596	hyp_male
Ddrgk1	-0.199688061871443	0.0554680002026988	0.0111302103013892	0.0353445405344574	-0.148738107268697	0.032279573646186	-0.156453599681387	-0.0234455858181005	hyp_male
Itpa	-0.292662308827594	-0.295203350255994	0.131350415676027	0.184659132254146	-0.526830001001598	-0.286787238661319	-0.346743049351195	-0.385532755566726	hyp_male
Slc4a11	-0.0306576233166939	-0.0795824888609834	-0.00314167312113419	0.0335309912947047	-0.0869307566816608	-0.0556921260452234	-0.0933148900719657	-0.0727582406013508	hyp_male
X4930402H24Rik	0.48990862677486	-1.59767320877598	0.0340452261182028	0.031245628652532	-2.39989170147995	0.0257352920422589	-1.60268000553766	-1.47153136202168	hyp_male
A730017L22Rik	-0.131624140925345	-0.263342217631699	0.0594182751840248	0.0790284085813825	-0.270296685433028	-0.10465373091672	-0.282310256712143	-0.266966989762543	hyp_male
Atrn	-0.4411945353637	-0.743798653809588	0.0305897970626843	0.0784150102843811	-0.962030975367542	0.211739897086782	-1.04138196047384	-0.907271587563248	hyp_male
Gfra4	-0.642922972609563	-0.643512311461425	0.272105914435394	0.380606030565191	-0.644247474330131	-0.604466811756158	-0.646757518530058	-0.613891045692382	hyp_male
Adam33	-0.0957664163682637	-0.0999358086274397	-0.0121992194190072	0.0969248538566454	-0.0743825238491286	-0.0921098150733726	-0.0999358086274397	-0.0587955405678575	hyp_male
Siglec1	-0.0208928760281311	-0.0217202967923973	-0.0162654335006501	-0.0154103831788055	0.00997394829549767	-0.0189805177618348	-0.0217202967923973	-0.0217202967923973	hyp_male
Hspa12b	-0.219783893894574	3.47677085160028	0.0185227218519869	0.00287843744003625	-0.218277535380108	-0.211633276188057	-0.0899290084562443	-0.197267205877558	hyp_male
Gm11037	0	0	0	0	0	0	0	0	hyp_male
X1700037H04Rik	-0.687941741760203	-0.614701541537153	0.27434561649508	0.422551644420424	-0.693532757187853	-0.646243486495338	-0.688952545098375	-0.686194880804011	hyp_male
Gm14232	-0.0469904120920262	0.00941591824038419	-0.00723371358819786	-0.00710943462562193	-0.0126852470449442	-0.0577125008002149	-0.0636079946459355	-0.0431118480173287	hyp_male
Spef1	0.0458837906969319	0.317541214348092	0.0222754563166949	0.0613660029704711	-0.20910064901375	-0.16321937623201	-0.151905378665701	0.103028282235094	hyp_male
Cenpb	-0.0687624597276164	1.15481904741308	-0.062101745860228	-0.0535959826501954	-0.0361201335913542	0.103379027043331	0.0469910325981029	0.898722547840124	hyp_male
Cdc25b	-0.00163381470743264	0.00888002277510614	0.0585692401399206	0.0508671157167352	-0.235262852357116	-0.153702707078156	-0.165600722989704	-0.173233732758491	hyp_male
Ap5s1	-0.0493989868777657	-0.245246161537077	0.0693178498252125	0.0644113141098394	-0.241409221154987	-0.144729854808015	-0.24294503166014	-0.196191258094163	hyp_male
Mavs	0.185001533133207	-0.108776852485694	-0.0704387976634868	0.0160299216366954	0.0833220482558279	0.011996617178994	0.00154779973439099	0.109644727698478	hyp_male
Pank2	0.0380731159097037	-0.151104965222469	0.0571033119299185	0.107865290058701	-0.245110030757162	-0.236535041056675	-0.221282425450699	-0.288157762747882	hyp_male
Rnf24	-0.051610724665665	-0.683759719298983	0.158135234503228	0.203335971215041	-0.565762133789597	-0.425835237788389	-0.641757209635689	-0.598760933903888	hyp_male
Gm14233	-0.0096172641368808	-0.0104437538787795	-0.00885454229695969	-0.00991851940929626	-0.0104437538787795	-0.00887992747708021	-0.0104437538787795	-0.0104437538787795	hyp_male
Smox	1.23273706861925	0.483154273356601	-0.292322380484965	-0.283211948137525	0.493043045517377	0.285282433315508	-0.242267456367455	-0.422278477495042	hyp_male
Adra1d	-0.0163082754451179	-0.0163082754451179	-0.0131279902330368	-0.0123667091475241	-0.0163082754451179	-0.0147435328908595	-0.0163082754451179	0.00409153774316137	hyp_male
Gm14285	-0.0193040250376335	-0.0193040250376335	-0.0147594016166637	-0.0129956327662421	-0.0193040250376335	-0.0181301171260884	-0.00640916786255278	-0.0193040250376335	hyp_male
Gm14280	-0.105676017688681	-0.168920787170861	0.0441093971494471	0.107663524311931	-0.167207529926378	-0.152879821876526	-0.171587273117383	-0.171587273117383	hyp_male
X5330413P13Rik	-0.148127865772261	-0.213496491671042	0.055238061919288	0.132263858029981	-0.223086051740514	-0.178627927182223	-0.230115761248424	-0.218114176030176	hyp_male
Erv3	0.020517762209405	-0.0241738981688245	-0.023264531702658	-0.0236479432972065	-0.0178334972212163	-0.0190844913859224	-0.0241738981688245	-0.0241738981688245	hyp_male
Prnp	0.650068937614857	-0.931405181816176	0.011687550417751	0.174085826366111	-2.16752115859672	-0.284186881500341	-1.81374684739925	-1.74804864255136	hyp_male
Prnd	-0.0420676258955393	0.0805368243512072	-0.0208407598208738	-0.014097516125145	-0.0470446955928279	-0.0423360630465626	-0.0470446955928279	-0.0265822827708465	hyp_male
Rassf2	0.194855229452341	-0.414676566357326	-0.433478482955849	-0.41646813850026	1.2611152097509	1.25493784935736	-0.457118510121499	-0.465888299451569	hyp_male
Slc23a2	-0.211645167247371	-0.654816520015576	0.22081842078211	0.21019388617663	0.0940188325618735	-0.509517115574415	-0.590990881171692	-0.783418745046733	hyp_male
Gm14051	-0.10970697254141	-0.10107511951694	0.0602991379511506	0.0560006012205993	-0.103853641829448	-0.114829670034836	-0.132429432018859	-0.113967098957174	hyp_male
Tmem230	-0.1737594890423	-0.21775902584542	0.0647547795317634	0.0931471564138244	-0.124825178266368	-0.126948230542308	-0.323386537556114	-0.248376434316708	hyp_male
Pcna	-0.104096079485561	0.25178096960412	-0.0742704348909949	-0.0585349409616417	-0.00425259887983696	0.244814707469846	-0.0899917749734161	0.0404118639441896	hyp_male
AV099323	0.0822670960796466	-0.0682826717096188	-0.00678162520293144	-0.00507261063821814	-0.0751186733764182	-0.00633145473763027	-0.00952479853172969	-0.132781088780543	hyp_male
Cds2	-0.511492539516747	-0.572304013734958	0.279571594746969	0.353593623565086	-1.05357983360344	-0.645616293061909	-0.153306827364659	-0.0661298893690903	hyp_male
Prokr2	-0.180740036017795	-0.188289047688403	0.116472537075067	0.0696124332184246	-0.186203811474911	-0.181880890537361	-0.185138016527031	-0.182299334583095	hyp_male
X4921508D12Rik	-0.0281105402901021	-0.0281105402901021	-0.0169664263383589	-0.014693424031251	-0.0281105402901021	-0.027327247141085	-0.0281105402901021	-0.0281105402901021	hyp_male
Gm14095	-0.008361634575705	0.00525518397473835	-0.0076806855610377	-0.00783650935221084	-0.008361634575705	-0.00797075929218325	-0.008361634575705	-0.008361634575705	hyp_male
X1700026D11Rik	-0.0505342341758268	0.858874232208456	-0.0237840263299747	-0.0408969006603748	-0.0629966639941826	-0.0480623201850902	-0.0241433950212322	-0.02200686088219	hyp_male
Gpcpd1	0.161650605094608	1.71636839621056	0.0421772278063529	0.0397241605516066	-0.0590492065889224	-0.376652296490491	0.546655569720768	0.399912361432074	hyp_male
AU019990	-0.0451972761228207	0.141256024902914	-0.0367279487904195	-0.0317197262949657	0.483799293026808	-0.0470358302701087	0.389600139730864	0.441075063395772	hyp_male
Shld1	-0.00673245334839488	0.894998565896453	0.0047933103738511	-0.0147564708148961	-0.0992520593421748	-0.045348374021542	-0.134642595703265	-0.240555444263258	hyp_male
Gm14097	-0.0247062640071152	0.125918709174677	-0.0295432438403306	-0.0229561188433502	-0.0252682076899428	-0.0301258275561502	0.0653845485191754	0.186916701447146	hyp_male
Chgb	-0.826525210225899	-0.821680971954848	0.42224876195829	0.418781553374151	-0.808294505278447	-0.797032593066903	-0.833221013803325	-0.866199871850624	hyp_male
Trmt6	-0.296599664239561	-0.392247146988225	0.0959925448942108	0.132870546338498	-0.300608566690386	-0.148734676933579	-0.446923032714273	-0.425999860960156	hyp_male
Mcm8	-0.0582691967180116	-0.189249584888661	0.00119384832096654	0.0255612614355315	-0.208011190412005	0.022596342741774	-0.111213141110445	-0.136932230772615	hyp_male
Gm14104	-0.0356322683332254	-0.0572214160228394	-0.0143402869045585	-0.00603559948712191	-0.0572214160228394	-0.0521152305743601	-0.0572214160228394	-0.0572214160228394	hyp_male
Crls1	-0.288225621631007	-0.37404035659229	0.0839281392271976	0.182858621744119	-0.364520293270462	-0.205418176828727	-0.432787116441864	-0.372273075904664	hyp_male
Lrrn4	-0.145380851858902	-0.152398944732195	0.0216515702823989	0.138895054477445	-0.124691145397497	-0.14693329875795	-0.152398944732195	-0.152398944732195	hyp_male
Fermt1	-0.115113239851356	-0.110084291465849	0.0232576848672833	0.0992050040693239	-0.106598347907858	-0.116685629317077	-0.119262761090421	-0.119262761090421	hyp_male
Gm14102	-0.0289760652089713	-0.0289760652089713	-0.0171486378306848	-0.0142422738334584	-0.0289760652089713	-0.0289760652089713	-0.0289760652089713	-0.0289760652089713	hyp_male
A430048G15Rik	-0.0159718510098211	-0.0147368369102048	-0.0133727316869087	-0.0156008414617626	-0.0192807283970063	-0.018106823215003	-0.0192807283970063	-0.0192807283970063	hyp_male
Gm14100	0	0	0	0	0	0	0	0	hyp_male
Bmp2	-0.236670260942597	-0.199049029733693	0.0220387572152954	-0.0414156475177443	-0.243057235152049	0.154461713201014	-0.171810495676743	0.967735475952271	hyp_male
Hao1	-0.0437836730998511	-0.046694013132638	-0.0122719728591531	-0.0148634847906715	-0.0448948758432421	-0.0434013967047685	-0.0512524042456746	-0.0512524042456746	hyp_male
Tmx4	-1.03084323126379	-1.14769760951122	0.529205935654667	0.535061537656247	-0.699350140079	-1.02746289493655	-1.09627087564914	-0.912106110933543	hyp_male
Plcb1	0.928788575174159	0.848349972472364	0.230345456884098	0.0646146958463741	-1.3924597981937	-0.853183730148676	-1.37570419476429	-1.26992588134661	hyp_male
X4930545L23Rik	0.469703178245975	0.199635630628996	0.02602767520323	-0.059067112751053	-0.290111016454623	-0.164169604730068	-0.285847017066516	-0.287226397065656	hyp_male
X9630028H03Rik	0.558106273278749	0.267961332222687	0.0330440854924605	-0.0775685960306742	-0.377835950008501	-0.186706360965959	-0.381326016742318	-0.359726503296863	hyp_male
Platr3	-0.00881550866119935	-0.00964193220249733	-0.0082798599553555	-0.00832895120504165	-0.00964193220249733	-0.00964193220249733	-0.00964193220249733	-0.00964193220249733	hyp_male
Plcb4	0.476850327258598	0.642494037999819	0.227827462110052	0.188734202972463	-1.13652798405579	-0.885783784516024	-0.407482002732168	0.737028326228966	hyp_male
Gm14209	-0.0213823766757155	0.00175927988641365	-0.015516674062206	-0.0192087428420255	-0.0255210494999808	-0.0239548677308732	-0.0255210494999808	-0.00510247302442069	hyp_male
Gm14211	0.166719173012102	0.307522276484028	0.0219694019017305	0.0186396358102981	-0.200760018057191	-0.157647331368823	-0.0934491736046147	0.101791847452239	hyp_male
Gm14210	-0.0114606330604127	-0.0139409685050557	-0.0112156540192635	-0.0118392966506033	-0.0139409685050557	-0.0131587821376661	-0.0139409685050557	-0.0139409685050557	hyp_male
Lamp5	-0.222776576531773	-0.230120013144641	0.122699750662159	0.105581805590575	-0.222760321618235	-0.218997800545476	-0.200160252248807	-0.232048024583107	hyp_male
Pak7	-1.24893745483416	-1.26123287951741	0.0782929974181272	0.0487348960376938	-1.26865159915036	0.633092940445011	-1.26155027620537	-1.27511801885825	hyp_male
Gm14218	-0.0263787400497077	-0.0263787400497077	-0.0197843830437993	-0.0166464347508536	-0.0263787400497077	-0.0173724244464615	-0.0263787400497077	-0.0263787400497077	hyp_male
Ankef1	-0.153270669724586	-0.25282238202103	0.101781818044789	0.124362725346115	-0.247175638761056	-0.238829135039803	-0.246066708227566	-0.238773612753653	hyp_male
Snap25	-1.23613572342709	-1.30303834133238	0.601378957260637	0.578456857326435	-1.23253874033783	-1.0602510162444	-1.2767086167689	-1.28833362654645	hyp_male
Mkks	-0.138110674297738	-0.182365908111673	0.0547573106766727	0.056982388921566	-0.2846018332148	-0.0771248593861042	-0.124493779335073	0.0201908418265711	hyp_male
AL731706.1	0	0	0	0	0	0	0	0	hyp_male
AL731706.2	0	0	0	0	0	0	0	0	hyp_male
Slx4ip	-0.344221946642759	-0.495165068994579	0.120106450253429	0.189862095420113	-0.0846308503490389	-0.254655546723417	-0.500907398982762	-0.465377132619822	hyp_male
Jag1	0.469309884469091	1.33779602883415	-0.163369899787077	-0.0997399506917141	-0.197940161026719	0.00244548891726628	1.32346310555697	3.24486901292908	hyp_male
Gm28214	0	0	0	0	0	0	0	0	hyp_male
Gm14055	-0.0205830687652601	-0.0123248809308489	-0.0234687847097855	-0.0202582233026821	-0.0114875907277154	-0.0230777636394204	0.0469349222619102	0.112480478298588	hyp_male
Gm14064	-0.0372615337308326	-0.0472158426899044	-0.0246572876261533	-0.0045155707313587	-0.0408608674573366	-0.0421147372044538	-0.0472158426899044	-0.0472158426899044	hyp_male
Gm14062	-0.0108895854595597	-0.0108895854595597	-0.00907326276245044	-0.0090511829437348	-0.0108895854595597	-0.0108895854595597	-0.0108895854595597	-0.0108895854595597	hyp_male
Btbd3	-0.345459840732992	-0.349843057725042	0.0600598623142676	0.226558299880817	-0.702149828080256	-0.229687644751486	0.660016646023316	0.305219628229528	hyp_male
Gm14061	-0.101893936940645	-0.156805912898554	0.0393718111217112	0.0724416703890078	-0.151619578180188	-0.0974475362225021	-0.146237397349337	-0.140715997387909	hyp_male
Gm14066	-0.314617283578307	-0.130409063487098	0.100216546572916	0.218986077741896	-0.344582895636684	-0.300177935923834	-0.351189609802416	-0.334515359602793	hyp_male
Sptlc3	0.134369683887621	-0.0575759838163677	-0.0523548863460798	0.0503319829930146	-0.0735369027601658	-0.05985560963546	-0.001449801617146	-0.0025888012476057	hyp_male
Ism1	-0.190419451905814	1.87488773159964	0.0106208861350602	0.085911063877805	-0.217075622696102	-0.194636189032211	-0.192777963781345	-0.191826994766642	hyp_male
Tasp1	-0.471597029240469	-0.75393640710827	0.282000863002715	0.327623983360613	-0.772496351270893	-0.60439608437039	-0.595183573317724	-0.79202840356835	hyp_male
Esf1	-0.180283909437063	-0.104858155565842	0.0878080252556699	0.122133681782856	-0.412378973586155	-0.203777503024991	-0.251220345966251	-0.0967569545024821	hyp_male
Gm17374	-0.0205353132634743	-0.0242671632095006	-0.0203998441577519	-0.0188176091278175	-0.022472042065309	-0.0221569190687251	-0.00300118220156345	-0.00839009289692223	hyp_male
Ndufaf5	-0.383683945942442	-0.517467571050848	0.194257977095925	0.230507638507714	-0.575422726458729	-0.391893127189148	-0.489314332033191	-0.48746866213684	hyp_male
Sel1l2	-0.047849778000154	-0.049126359179068	-0.018117425718457	0.0125130140291792	-0.0337415055586239	-0.0440367712962424	-0.0719652827226568	-0.0719652827226568	hyp_male
Macrod2	-0.657578828072871	-1.82358975987667	0.412896495681428	0.458923883861312	-2.13610484271508	-0.691733131440982	-2.10918579868355	-2.00743309675025	hyp_male
Flrt3	-0.567598743173606	-0.620913462746952	0.217626054938352	0.22589247196721	-0.646363532205835	-0.317517077314919	-0.641206275015792	-0.636134296150901	hyp_male
Macrod2os2	-0.0364137918574717	-0.0438770426322148	-0.0181369454327149	-0.0154196545057574	-0.0438770426322148	-0.0376008453003612	-0.0438770426322148	-0.0438770426322148	hyp_male
Macrod2os1	-0.122058618450659	-0.199648284674148	0.0465450936213831	0.086224182050862	-0.189946614599567	-0.112102553195052	-0.193331245774746	-0.202643339853185	hyp_male
Kif16b	-0.254849250816578	-0.314527606105309	0.0513657166693397	0.0806427891266977	-0.259822726182986	-0.0231637959014296	-0.429675778137529	-0.449686517147543	hyp_male
Kif16bos	-0.0304691062742544	-0.0292323045982628	-0.0219496769246197	-0.0150934771871314	-0.0337827729760296	-0.0263372790222497	-0.0337827729760296	-0.0337827729760296	hyp_male
Snrpb2	-0.380793947906763	-0.118971862408186	0.0967914376849338	0.157924757949998	-0.169517346850469	-0.185414224764467	-0.314604527614354	-0.311824161511859	hyp_male
Otor	-0.0180619200676022	-0.0180619200676022	-0.0146538750536314	-0.0128055782238181	-0.0180619200676022	-0.0153231411790852	-0.0180619200676022	-0.0180619200676022	hyp_male
Pcsk2os1	-0.392880038178657	-0.422095088580107	0.0360344328514436	0.283175314348553	-0.426214288456772	-0.213713038655405	-0.430122177818446	-0.434802668698054	hyp_male
Pcsk2	-0.988969787259417	-1.06641809897776	0.147143732950029	0.691082829475899	-1.06190657456466	-0.604186319165807	-1.06470415773663	-1.06824809003489	hyp_male
Pcsk2os2	-0.1453634281849	-0.150764361057528	0.00363330542880605	0.138905711508365	-0.150764361057528	-0.114643678248148	-0.150764361057528	-0.150764361057528	hyp_male
Bfsp1	-0.0992077552847622	-0.123310569579766	0.0342175770212901	0.0563579955396634	-0.137015771665691	-0.0719384279730942	-0.092568796913513	-0.12396578406902	hyp_male
Dstn	-0.535699045183349	0.201913480708419	0.0340997782246593	0.0699994220390345	-0.620098712021557	0.0971315309777385	-0.303386919459689	1.22285737107343	hyp_male
Rrbp1	0.678024354792234	0.607637148923913	-0.235677372156861	-0.216256888542277	1.68770365818365	0.22441624990364	0.551044559348255	0.489475283839696	hyp_male
Banf2	-0.381162100371519	-0.371941540799277	0.131430953454648	0.247827023074378	-0.368000951999699	-0.342641340948889	-0.345773622644636	-0.369209560407104	hyp_male
Banf2os	-0.0359789827422705	-0.0339128005836456	-0.0300417602865836	-0.0300381169658375	-0.0384653925984294	0.00740457228866551	-0.0384653925984294	-0.0384653925984294	hyp_male
Gm5535	-0.260622170057142	-0.263760461216395	-0.151159707271143	-0.134245519598055	-0.264889207793263	0.634304749286816	-0.226541579853018	-0.256735704609532	hyp_male
X4930444E06Rik	-0.0127804358595952	-0.0127804358595952	-0.0109637700966192	-0.0106790075714663	-0.000114046946426601	-0.011607292281873	-0.0127804358595952	-0.0127804358595952	hyp_male
Snx5	-0.291847390816771	-0.311004279204384	0.00593247967556769	0.0106863412867653	1.27368741784902	0.0851786775927437	-0.538396044384202	-0.45757407573105	hyp_male
Mgme1	-0.0571019240936004	-0.0244659108736497	-0.0479805899750681	-0.015319550181371	0.124271979866189	0.126630890705321	-0.047275243745971	0.0875753836915886	hyp_male
Ovol2	-0.0199741575738824	-0.0261912202546242	-0.0189108008342463	-0.0207406201859643	-0.0117066460049527	-0.0244723203535386	-0.0307403088300573	-0.0307403088300573	hyp_male
X1700108N11Rik	0	0	0	0	0	0	0	0	hyp_male
Kat14	-0.256140084415404	-0.0725585741145289	0.0748064505885704	0.0775199104755968	-0.195253737594793	-0.0907422572526028	-0.326014046650527	-0.21490803383076	hyp_male
Pet117	0	0	0	0	0	0	0	0	hyp_male
Dzank1	-0.939240311781743	-1.19104931717022	0.532454574868431	0.567774215213775	-1.20304433115482	-1.08184994078534	-1.18391773078312	-1.21162893350024	hyp_male
Polr3f	-0.20780479794559	-0.240774052889413	0.0944496095745642	0.118317949937755	-0.28522423649933	-0.191004285980889	-0.23693147675381	-0.205848744349961	hyp_male
Rbbp9	-0.0629155603094108	-0.153810704700729	-0.00318751008763533	-0.00659017649088051	-0.313983407401338	0.0844155800075534	-0.168318746371636	-0.0841800263862152	hyp_male
Sec23b	-0.0551683452661087	-0.190330349004078	0.0369725565663847	0.0614387064652496	-0.208447390090318	-0.0846414308700425	-0.287010378866371	-0.334965186903432	hyp_male
Smim26	-0.603704185552926	-0.562133229176241	0.215339607986699	0.2073549699498	-0.742473788993188	-0.274175318945157	-0.569649841885355	-0.428980009408823	hyp_male
Dtd1	-0.806611930211379	-0.769171565520522	0.342571329333883	0.370932159103626	-1.00419717262641	-0.582708519086865	-1.03295402861426	-0.953136502978513	hyp_male
Scp2d1	-0.013099513633861	-0.013099513633861	-0.0106015186085721	-0.0107353314726063	-0.013099513633861	-0.012317392992296	-0.013099513633861	-0.013099513633861	hyp_male
Slc24a3	-0.465861924952832	-1.37454573513267	0.317009127564967	0.338348620802541	0.171468565499571	-0.678817563956558	-0.718681582318612	-1.08597901417924	hyp_male
Gm14093	-0.00687261936134336	-0.00687261936134336	-0.00573787318628608	-0.00661009581290534	-0.00687261936134336	-0.00687261936134336	-0.00687261936134336	-0.00687261936134336	hyp_male
Gm14092	-0.0355753496443812	-0.0430379769390024	-0.0179833383917701	-0.0174811616873285	-0.0176286461940587	-0.0367623039208022	-0.0171871713355561	-0.0430379769390024	hyp_male
Rin2	0.449299594389939	0.845852409215155	-0.237688068814003	-0.0875710568793694	1.06077700721135	0.206505025709219	-0.432962244703142	-0.23797485292029	hyp_male
Naa20	-0.256099270595866	-0.266535984842273	0.15877292954339	0.166314651365089	-0.45932529843564	-0.340659558803162	-0.196395859996043	-0.100589751234966	hyp_male
Crnkl1	0.0104076994745956	0.0499984897733457	-0.0134497669598673	0.0258911746597933	-0.143880145855057	-0.00905961476920554	-0.135555403727747	-0.133220879118311	hyp_male
Cfap61	-0.00730781185777486	-0.297592012002746	0.016052219435067	0.216106276383832	-0.287916711502703	-0.288104941060224	-0.292416514952992	-0.287771857860196	hyp_male
Insm1	-0.285960068467899	-0.275644920112995	0.177963689197802	0.104849003000067	-0.290096011880123	-0.271661609665859	-0.276120684288735	-0.291565710905735	hyp_male
Ralgapa2	-0.708614806772848	-0.655771877038536	0.23706412045057	0.296421095657949	-0.661061294499776	-0.398829112991769	-0.865484783941916	0.420592592809203	hyp_male
A930019D19Rik	-0.0499308712959791	-0.0545044822012507	-0.0127554270707196	-0.00707953203873236	-0.0527039462322364	-0.046887894962446	-0.0461203856594632	-0.018092623124672	hyp_male
X4933406D12Rik	0	0	0	0	0	0	0	0	hyp_male
Gm14114	-0.0728157188882084	-0.179247320200746	-0.0251074781459683	0.103603473569521	-0.174726884576426	-0.0414520615852314	-0.179247320200746	-0.179247320200746	hyp_male
Kiz	0.261085451061613	-0.306024678995045	-0.00563712593655584	0.0500496195695097	-0.442646127448132	-0.117074485469969	-0.378711732350371	-0.315562987593765	hyp_male
Xrn2	0.0433508280216625	-0.0267544439439686	0.0006892617678851	0.0408900348039663	0.0701755974774017	-0.0753980866370569	-0.146107630138411	-0.248398428802623	hyp_male
Nkx2.4	0.247331065508812	-0.245649648814139	-0.010904407680394	0.130147172204367	-0.242159264580943	-0.243482373409838	-0.247336400742829	-0.254089409781168	hyp_male
Nkx2.2	0.439155100421459	-0.407225995053215	-0.333782673735406	-0.264855974626689	-0.391937265835177	0.840804479317826	-0.406182887077742	-0.410174247995199	hyp_male
Nkx2.2os	0.671165987480822	-0.298278325191918	-0.268606257386138	-0.251110576181644	-0.297001750308465	0.578053358941306	-0.313603030139994	-0.29286561616636	hyp_male
X6430503K07Rik	0.687383785089134	-0.163902809714137	-0.164262566128122	-0.144478541287329	-0.163075144364835	0.205273158260036	-0.158268642718012	-0.181969497183806	hyp_male
Gm14110	-0.00361069816170051	-0.0267901999449287	-0.0240613885145584	-0.0257380156540484	-0.0267901999449287	-0.00799363952323797	-0.0267901999449287	-0.0267901999449287	hyp_male
AI646519	-0.00553491998668029	-0.00884034942836728	-0.00838636170471815	-0.00857777425785913	-0.00884034942836728	-0.0076676674893601	-0.00884034942836728	-0.00884034942836728	hyp_male
Pax1	-0.0202256496132119	-0.0442748545986285	-0.0210395103224634	-0.0216134443070197	-0.0379217395735819	-0.0301528512881221	-0.0442748545986285	-0.0442748545986285	hyp_male
A530006G24Rik	-0.00384702675073651	-0.00467304004664538	-0.00467304004664538	-0.00414810835872633	-0.00467304004664538	-0.00467304004664538	-0.00467304004664538	-0.00467304004664538	hyp_male
X9030622O22Rik	-0.0374108114406442	-0.0291387554850977	-0.03642762453459	0.00297962809524986	-0.0283000592056924	-0.0355933114801125	-0.047365268443726	-0.00643913700403663	hyp_male
Foxa2	-0.0311638647276797	-0.0282705071986749	-0.0319103883227329	0.00139601650871422	-0.0328205391892369	-0.0324287086663239	-0.0328205391892369	-0.0328205391892369	hyp_male
Sstr4	-0.0275088639069799	-0.0237888323876972	-0.0196942618448191	-0.0120254588029775	-0.0283368309504865	-0.0283368309504865	-0.0283368309504865	-0.0283368309504865	hyp_male
Thbd	-0.0966647248830665	5.14350051722929	-0.107428984862804	-0.107882016551581	-0.0919438754627918	-0.103934591996734	0.978649054682805	1.24362457165009	hyp_male
Cd93	-0.11070932348034	5.86799068246113	-0.11991328814752	-0.112986004571329	-0.111722810072477	-0.115965585309942	-0.114306550319915	2.4874301261621	hyp_male
Gm14120	-0.022841308975517	0.0217899252094372	-0.0188949571916321	-0.0142021798790729	-0.0236688906210439	-0.0217115250888001	-0.0236688906210439	-0.0236688906210439	hyp_male
Nxt1	-0.119399182919552	0.132415942028503	0.0353578096511575	0.040903223429351	-0.156492969456383	-0.0670027078918501	-0.0184329899449477	0.0271831633111354	hyp_male
Gzf1	-0.253372822044902	-0.254748997985214	0.109686765910734	0.157548450640798	-0.374107147093913	-0.247066669829478	-0.278764758013208	-0.156968537985463	hyp_male
Napb	-0.993572853661389	-1.14566395057748	0.444180336428598	0.620878188440129	-1.1611387565964	-0.99306137250276	-1.12077918122192	-1.1356266916819	hyp_male
Cstl1	-0.0232096767232074	-0.0232096767232074	-0.0163900842640503	-0.013480447539124	-0.0232096767232074	-0.0224267663793901	-0.0232096767232074	-0.0232096767232074	hyp_male
Cst11	-0.0062781176356127	-0.0062781176356127	-0.00514343887508001	-0.0062781176356127	-0.0062781176356127	-0.0062781176356127	-0.0062781176356127	-0.0062781176356127	hyp_male
Cstdc1	0	0	0	0	0	0	0	0	hyp_male
Cst12	-0.0114256425445208	-0.0114256425445208	-0.00847396011526708	-0.0103750705688088	-0.0114256425445208	-0.0114256425445208	-0.0114256425445208	-0.0114256425445208	hyp_male
Cst8	-0.00484061257738006	-0.00484061257738006	-0.00415990312604463	-0.00484061257738006	-0.00484061257738006	-0.00484061257738006	-0.00484061257738006	-0.00484061257738006	hyp_male
Cst13	-0.0106663851983211	-0.0114929615656895	-0.0108117995017634	-0.00939180348571406	-0.00516058145084726	-0.0103199688343988	-0.0114929615656895	0.00889704446601251	hyp_male
Cst9	-0.00316093728045548	-0.00398689392625522	-0.00398689392625522	-0.003724446082876	-0.00398689392625522	-0.00398689392625522	-0.00398689392625522	-0.00398689392625522	hyp_male
Cstdc2	0.0646828905804652	-0.0133594118302574	-0.0295361764459453	-0.0366388347282071	0.0836677394268248	-0.0466813927974444	-0.0110189496665605	0.0115828550635794	hyp_male
Cst3	1.54534676621482	0.602130262623023	-0.246433297985763	-0.160883430053486	1.98234836550223	-0.2842940351317	0.899371011573723	0.814756539885786	hyp_male
Gm1330	-0.00558681566102918	-0.00558681566102918	-0.00490605543952044	-0.00532432584478312	-0.00558681566102918	-0.00558681566102918	-0.00558681566102918	-0.00558681566102918	hyp_male
Gm14135	-0.00625609933937848	-0.00625609933937848	-0.00557529358113984	-0.0059935919649271	-0.00625609933937848	-0.00586530628726606	-0.00625609933937848	-0.00625609933937848	hyp_male
Cst10	-0.00739525011390082	-0.00739525011390082	-0.00626044467424897	-0.00687017559529469	-0.00739525011390082	-0.00739525011390082	-0.00739525011390082	-0.00739525011390082	hyp_male
Gm14133	-0.0922999840658553	-0.098026764890026	-0.0037411283969268	0.0342297282775588	-0.0916396511867432	-0.0152710881986252	-0.098026764890026	-0.098026764890026	hyp_male
C530025M09Rik	-0.0562066347594442	-0.0799417381688302	0.00653035859654984	0.0356523262025551	-0.0717580794604157	-0.0809705693899731	-0.0845152144565655	-0.0845152144565655	hyp_male
Syndig1	-0.342574843314213	-0.600014080518601	0.230280446381507	0.278794962036724	-0.602381895876529	-0.530740493260988	-0.603246315538196	-0.606651814553735	hyp_male
Zfp120	-0.248266957346385	-0.30897395343101	0.0881650918503478	0.121156561535124	0.139888986123416	-0.178029455876248	-0.3850275859877	-0.368566370468125	hyp_male
Gm10770	0	0	0	0	0	0	0	0	hyp_male
Gm14139	-0.01222342386348	-0.0130501287948536	-0.0110063247633936	-0.0106859582938	-0.00671676375450259	-0.0122680120107257	-0.0130501287948536	-0.0130501287948536	hyp_male
Zfp937	-0.260720643754166	-0.159687282166928	0.113636018346523	0.140124160311595	-0.277273741966325	-0.236791085696271	-0.273828781723814	-0.260033211152275	hyp_male
Gm21994	-0.00843420445158429	-0.00843420445158429	-0.00752626584868103	-0.00712138187374082	-0.00843420445158429	-0.00843420445158429	-0.00843420445158429	-0.00843420445158429	hyp_male
Gm14124	-0.0368315652346453	-0.0298007153312521	-0.0179540311107049	-0.01395513831624	-0.0434652939624939	-0.0403273239429	-0.0434652939624939	-0.0434652939624939	hyp_male
X3300002I08Rik	-0.199816880008208	-0.343473619083108	0.110262398530258	0.107704738415019	-0.287291209920657	-0.183748251749918	-0.498155727261263	-0.496129098849491	hyp_male
Gm10130	-0.0422048133122841	-0.140902149546548	0.0267091511015439	0.0535796076177171	-0.0527946096064914	-0.0812671215068654	-0.192753583554143	-0.171237649113523	hyp_male
Zfp442	-0.246313602843546	-0.134045058035213	0.100051386692657	0.08544923138713	-0.250900319285159	-0.140605375876628	-0.339022582464613	-0.263758216210049	hyp_male
Zfp345	-0.0356851529202973	-0.031133821785186	-0.0188425542920305	-0.013306401726678	-0.022989789032985	-0.0349012681202253	-0.0356851529202973	-0.0356851529202973	hyp_male
Cst7	-0.026814204662677	-0.0301266639308182	-0.019435262728709	-0.0188119190189891	0.0904124926882113	-0.028168037361021	-0.0301266639308182	-0.0301266639308182	hyp_male
Apmap	-0.224719278709966	-0.28841234916732	0.0989402697963182	0.203503643710986	-0.439604707564602	-0.296484464311133	-0.395233578100773	-0.342932447922743	hyp_male
Gm14123	-0.0255506832692334	-0.0288627251203296	-0.0190824630111459	-0.0159708033633948	-0.0225193584377742	-0.0249459656104211	-0.0288627251203296	-0.0288627251203296	hyp_male
Acss1	1.85859723530772	-0.371595717095462	-0.329427181450385	-0.329960619092219	0.946162316110009	0.150306411819276	-0.309479865950812	0.625046826553708	hyp_male
E130215H24Rik	0.129535775515582	-0.0771713330962489	-0.0557271745896705	-0.0581558198076237	0.0798780267912072	0.0666373987812184	-0.085988964400708	-0.0243637772455101	hyp_male
Vsx1	-0.0107296234184926	-0.0115562050074133	-0.0101938722736449	-0.00919238723509957	-0.0115562050074133	-0.0111652049603517	-0.0115562050074133	-0.0115562050074133	hyp_male
Platr15	-0.0194152090620651	-0.0285230156317436	-0.0185156445595138	-0.0174731712890038	-0.0285230156317436	-0.025389714162302	-0.0285230156317436	-0.0285230156317436	hyp_male
Gm28450	-0.00282863079349566	-0.00282863079349566	-0.00260177327346326	-0.00282863079349566	-0.00282863079349566	-0.00282863079349566	-0.00282863079349566	-0.00282863079349566	hyp_male
Entpd6	-0.38561867563063	-0.721826541171037	0.211711432668199	0.399297085286108	-0.58770385951193	-0.64462838754352	-0.680089683087872	-0.671809014977671	hyp_male
Pygb	1.13694216685643	-0.591186440965699	0.0191728159781703	0.118652610604906	-0.522690289265808	-0.649034559865092	-0.573735397839997	0.112894191845687	hyp_male
Abhd12	-0.228633383481563	-0.97429648191704	0.0788631945884266	0.156506829059483	1.07743783228417	-0.194239098316387	-0.970944720077509	-1.02041531297745	hyp_male
Gins1	-0.037812716921214	-0.109587620237366	0.00165192375451939	0.0226963219783513	0.255065842729645	-0.0200717075480858	-0.117316566607704	-0.0743721233657447	hyp_male
Ninl	-0.117275715040112	-0.34633631703718	0.0933417183203335	0.0943746073733902	-0.150824108325398	-0.198616452697063	-0.134352964649109	-0.204792647708148	hyp_male
Nanp	-0.293377757399618	-0.310379299043167	0.150559440753923	0.169492078937808	-0.336601502988497	-0.313482709496883	-0.205545367262036	-0.291116559760478	hyp_male
Gm14151	0	0	0	0	0	0	0	0	hyp_male
Gm14147	-0.00282863079349566	-0.00282863079349566	-0.00260177327346326	-0.00282863079349566	-0.00282863079349566	-0.00282863079349566	-0.00282863079349566	-0.00282863079349566	hyp_male
Gm14145	-0.00200276977708268	-0.00282863079349566	-0.00282863079349566	-0.00282863079349566	-0.00282863079349566	-0.00282863079349566	-0.00282863079349566	-0.00282863079349566	hyp_male
Gm14149	-0.02494238072562	-0.025770135855727	-0.0166750231295746	-0.0160384213107171	-0.025770135855727	-0.0230292496635386	-0.025770135855727	-0.025770135855727	hyp_male
Gm14144	0	0	0	0	0	0	0	0	hyp_male
X4930442J19Rik	-0.00282863079349566	-0.00282863079349566	-0.00260177327346309	-0.00282863079349566	-0.00282863079349566	-0.00282863079349566	-0.00282863079349566	-0.00282863079349566	hyp_male
Gm14152	-0.0133630560729823	-0.00510668970183754	-0.0114644728825026	-0.0123508465250419	-0.0141898551032915	-0.0126254434875752	-0.0141898551032915	-0.0141898551032915	hyp_male
Gm14146	-0.0182510986625341	-0.0207331164423662	-0.0164151083863837	-0.014949598719461	-0.0207331164423662	-0.016428173490565	-0.0207331164423662	-0.0207331164423662	hyp_male
X4921509C19Rik	-0.00398212349012085	-0.00398212349012085	-0.00398212349012085	-0.00371967577189075	-0.00398212349012085	-0.00359141924784432	-0.00398212349012085	-0.00398212349012085	hyp_male
Nsfl1c	-0.336982083089143	-0.23768798462161	0.131389868658358	0.186565465208978	-0.425211472780394	-0.278422145288239	-0.439695147709339	-0.318422376343444	hyp_male
Gm14167	-0.0129207763548103	-0.0717004190093159	0.00894626000011917	0.0424794550668693	-0.00185928496225146	-0.0600923464843178	-0.130146302246792	-0.114818136855564	hyp_male
Fkbp1a	-1.43667640466345	-0.32377418377436	0.157277880167462	0.256031203936566	-1.48244896818505	0.193543954995236	-1.20368631815973	-0.521346625486589	hyp_male
Sdcbp2	-0.0557692818494652	-0.0571693017871479	0.039240249841811	0.069368392169906	-0.111415884121588	-0.126771968613864	-0.103765717122809	-0.144426710107944	hyp_male
Snph	-0.10137589248315	-0.9447935667855	0.294873144681808	0.381481862659575	-0.890229112156101	-0.84352515888342	-0.972060949784584	-0.958915086116568	hyp_male
Rad21l	-0.101092219032218	-0.115285882966237	0.0542124989432877	0.0542873716771498	-0.115285882966237	-0.113416875296439	-0.115285882966237	-0.0946844860559182	hyp_male
Tmem74bos	-0.0809146811565763	-0.0900783917170852	0.0364329579255775	0.0203524139657408	-0.0900783917170852	-0.082197057296685	-0.0900783917170852	-0.0900783917170852	hyp_male
Tmem74b	-0.241797208991897	-0.291899269327357	0.110833604426479	0.172609206535275	-0.302386627361461	-0.274916570943125	-0.30160044687785	-0.290351459127295	hyp_male
Psmf1	-0.24246032964521	-0.239519377157237	0.0954164713047326	0.174711929812249	-0.367772233083431	-0.250185955509387	-0.343553429676756	-0.300708277684794	hyp_male
X4930556L07Rik	-0.00966621067348238	-0.00966621067348238	-0.00807712253081288	-0.0086158233278008	-0.00966621067348238	-0.00927528443990781	-0.00966621067348238	-0.00966621067348238	hyp_male
Gm14155	0	0	0	0	0	0	0	0	hyp_male
Rspo4	-0.0746798139375854	-0.0762502662990902	0.0126933658380759	0.0139155727570525	-0.0762502662990902	-0.0731020529762862	-0.0762502662990902	-0.0762502662990902	hyp_male
Rspo4os	-0.0150408010970623	-0.0150408010970623	-0.0134508597093663	-0.0095233065584449	-0.0150408010970623	-0.0146496649595463	-0.0150408010970623	-0.0150408010970623	hyp_male
Angpt4	-0.0601477875086823	-0.043969722910563	-0.0352903843841068	-0.000274160416308784	-0.028592763916112	-0.00271225980527134	-0.0667969268262688	-0.00528900262977413	hyp_male
Gm14154	-0.0397623777370248	-0.0107755902567362	-0.0289989609003336	-0.00215555421804459	-0.0408731355809051	-0.0401650408146081	-0.0472281185781083	-0.0472281185781083	hyp_male
Fam110a	-0.21986197090318	0.5115684316374	0.0240972048699532	0.122550129720535	0.296549700080362	-0.175049320259047	-0.101784763193163	-0.216995048451081	hyp_male
Slc52a3	-0.0646389553160443	2.99692477705156	-0.0739893048288802	-0.0729156221614618	-0.0680172941330232	-0.0724221870190089	-0.0743894569774112	-0.0743894569774112	hyp_male
AA387200	-0.0625465452499331	-0.0625465452499331	-0.0061975485301198	0.00396441176741787	-0.0625465452499331	-0.0605815879085445	-0.0625465452499331	-0.0625465452499331	hyp_male
Scrt2	-0.218538488657817	-0.22465319400914	0.11881940687176	0.107396533328061	-0.216564428691011	-0.217608489083814	-0.22328890018872	-0.209363537654864	hyp_male
Srxn1	-0.608406641700028	-0.621000737809432	0.259324966622942	0.354363070706556	-0.714965566691491	-0.55407925743315	-0.699317662512283	-0.698105173259927	hyp_male
Tcf15	-0.0806201769435965	1.56744127519809	-0.0653395004151847	-0.0343129442180616	-0.0842350589574822	-0.0872415048006247	1.33791265984291	3.60812028905157	hyp_male
Csnk2a1	-0.453624231553849	-0.198185504411515	0.0792293759104267	0.0891781211677121	-0.675215698822883	0.0132110053334816	-0.249639254704468	-0.0778795024446473	hyp_male
Tbc1d20	-0.386603601529909	-0.038666659241881	0.0812403346051603	0.15453527302252	-0.269894161066092	-0.154911667594744	-0.278286777558322	-0.19441560467248	hyp_male
Rbck1	-0.364453654370673	-0.0191949407675404	0.0593556358930825	0.155822445783572	-0.30892958508007	-0.126729906239104	-0.350149613597649	-0.193110718233707	hyp_male
Trib3	-0.0811112591324817	0.367988532884258	-0.0110545006977745	0.0448936067298953	-0.0835192989025975	-0.0816934048947313	-0.0899012731424094	-0.0899012731424094	hyp_male
Gm14164	-0.123980337390455	-0.0601704188031037	0.0450831593430711	0.0525976978119204	-0.0450129080112666	-0.084130031498798	-0.117141958390068	-0.0857657931062286	hyp_male
Nrsn2	-1.15298294950961	-1.17923441097021	0.595481439226804	0.637840702621554	-1.17959527199137	-1.19545179133319	-1.20902282905345	-1.20313576665361	hyp_male
Sox12	-0.171584986730539	-0.302967864592029	-0.00811926674220275	0.113238421949329	-0.375725717745682	-0.00863065453773456	-0.326369682599837	-0.292338749734747	hyp_male
Zcchc3	-0.184117744722474	-0.357761218067625	0.0470041767931511	0.119290162445147	-0.450873539792559	-0.099399333549388	-0.276825401006575	-0.26011330137613	hyp_male
X6820408C15Rik	-0.0282962011948825	-0.252900480703629	0.00618217097162353	0.190703264876706	-0.2175441953363	-0.23281160437488	-0.266371308228089	-0.263542478736401	hyp_male
Defb23	-0.0133351435513767	-0.0315562662278152	-0.0240484677839494	-0.0123447753984236	-0.0315562662278152	-0.0315562662278152	-0.0315562662278152	-0.0315562662278152	hyp_male
Defb20	-0.0127440315007611	-0.0251596023424988	-0.0215217787959622	-0.0206885463259242	-0.0251596023424988	-0.0118475372583519	-0.0251596023424988	-0.0251596023424988	hyp_male
Defb22	-0.00399094704849905	-0.00399094704849905	-0.00399094704849905	-0.00399094704849905	-0.00399094704849905	-0.0032095378747402	-0.00399094704849905	-0.00399094704849905	hyp_male
Defb26	-0.00282863079349566	-0.00282863079349566	-0.0026017732734631	-0.00282863079349566	-0.00282863079349566	-0.00282863079349566	-0.00282863079349566	-0.00282863079349566	hyp_male
Defb28	-0.00235323033734614	-0.00483130942653716	-0.00483130942653716	-0.00483130942653716	-0.00483130942653716	-0.00483130942653716	-0.00483130942653716	-0.00483130942653716	hyp_male
Defb29	0	0	0	0	0	0	0	0	hyp_male
Gm14161	-0.00873077180650703	-0.00873077180650703	-0.0073688235464467	-0.00768048262325415	-0.00873077180650703	-0.00873077180650703	-0.00873077180650703	-0.00873077180650703	hyp_male
Gm17416	-0.00282863079349566	-0.00282863079349566	-0.00282863079349566	-0.00256621333636799	-0.00282863079349566	-0.00282863079349566	-0.00282863079349566	-0.00282863079349566	hyp_male
Defb21	0	0	0	0	0	0	0	0	hyp_male
Defb19	-0.0127206369598264	-0.0127206369598264	-0.0109039820464465	-0.00956851335303914	-0.0127206369598264	-0.0123295914360241	-0.0127206369598264	-0.0127206369598264	hyp_male
Defb45	-0.006108765287049	-0.006108765287049	-0.00588183337574143	-0.00505875125008104	-0.006108765287049	-0.006108765287049	-0.006108765287049	-0.006108765287049	hyp_male
Defb36	-0.00563366872552765	-0.00563366872552765	-0.00540674758909494	-0.00510868663471881	-0.00563366872552765	-0.00524289998236311	-0.00563366872552765	-0.00563366872552765	hyp_male
Defb25	-0.0514029311294954	-0.0680278119285825	-0.0116298839770433	0.0140217090829563	-0.0680278119285825	-0.0656685786979019	-0.016197552922515	0.0550030778302189	hyp_male
Rem1	-0.0699863809471481	-0.00398427745439686	-0.044519629677438	-0.0346508263006458	-0.0803473162601499	-0.0756287988033834	4.69387123249627	1.21305773653901	hyp_male
X1700030C14Rik	-0.0912913761150651	-0.0883806755947463	0.0142027016392871	0.0564251381322832	-0.092957980801459	-0.0917754432524487	-0.092957980801459	-0.092957980801459	hyp_male
H13	-0.357950537291439	-0.544586262880712	0.180269875020204	0.291295172365903	-0.394983529320182	-0.477475306985823	-0.498355728512612	-0.567154309380572	hyp_male
Mcts2	-0.0690175482854484	-0.149026584001083	0.0340238189954099	0.056631516372326	-0.175543479178524	-0.0816575307253953	-0.116647036489527	-0.071971827562073	hyp_male
Id1	0.281849513416108	5.81019568362794	-0.158151017266631	-0.159236150147886	-0.139338486083415	-0.147646494180248	0.319163507402809	1.16225289513311	hyp_male
Cox4i2	-0.0509464468958101	0.50310944555991	-0.0814703714413305	-0.0542263505555053	-0.0260878525038707	-0.0941292065414902	6.26801916000254	4.52756226243757	hyp_male
Bcl2l1	-0.272601032778281	0.884068274867257	-0.0986460885353253	-0.0413614800765272	-0.273980257472093	0.3188864111979	-0.39407673835271	-0.299662125622988	hyp_male
Tpx2	0.00197726191206414	-0.05339358964498	-0.00478162351821632	0.0036781987978166	-0.0942169245521836	0.00877880020754709	-0.0669117368377213	-0.0648002982498852	hyp_male
Mylk2	-0.0130484412898614	-0.0130484412898614	-0.0123671733941893	-0.0119976990220311	-0.0130484412898614	-0.0130484412898614	0.0127251711716313	0.252062820903149	hyp_male
Foxs1	-0.0552956316798361	-0.02046846828939	-0.0546779782396031	-0.0548798160631001	-0.0505951553951603	-0.0326043567880773	2.60936674068705	2.31902523556304	hyp_male
Dusp15	-0.353689305777253	-0.443036980505588	-0.0853480699020754	-0.0226655077037876	-0.449349630482801	0.436060367367667	-0.456702592929941	-0.431870353392318	hyp_male
Ttll9	0.0490618238710795	-0.194318318486583	0.0156198319925037	0.0953081622003706	-0.193714519343666	-0.153657778872463	-0.187804249027709	-0.205402673428053	hyp_male
Gm14199	-0.00399955717795669	-0.00399955717795669	-0.00377267310209025	-0.00373710900236564	-0.00399955717795669	-0.00399955717795669	-0.00399955717795669	-0.00399955717795669	hyp_male
Pdrg1	-0.25577132829856	0.0170679818937501	0.0629832533256903	0.177988202026681	-0.284229164920801	-0.233005162762777	-0.0874792813652148	-0.0366039543026088	hyp_male
Xkr7	-0.244477096490535	-0.246501997412484	0.125368262108516	0.130039708403085	-0.244998923840432	-0.245166009248769	-0.248622968192252	-0.248622968192252	hyp_male
Ccm2l	-0.104601343271966	4.93497096396168	-0.0712587909327662	-0.0901633537854991	-0.0827154906760276	-0.111572647604975	-0.0676573911585987	-0.0950234933654741	hyp_male
Hck	-0.133024659251709	-0.127468050471337	-0.0634986709012853	-0.0399669843920301	6.1225962698854	-0.128539943081757	-0.133970663014812	-0.144082669839842	hyp_male
Tm9sf4	-0.122358027912244	-0.498740842339597	0.149127165419298	0.17349240513036	-0.321297563652208	-0.361617843972686	-0.656229186499081	-0.67176617352353	hyp_male
Tspyl3	-0.527148423642776	-0.538012862513945	0.205022821338734	0.346193333113685	-0.501472650913328	-0.516016993990063	-0.512793858267108	-0.532066077052622	hyp_male
Plagl2	-0.104128656600163	-0.0205922011936947	0.00258145108148259	0.0334348389841138	0.284789514018433	-0.0185049074259925	-0.10611449586248	0.0495638975699294	hyp_male
Pofut1	-0.152957912731333	-0.276058404122061	0.10402952564432	0.136537049158544	-0.185510252739549	-0.259218533449001	-0.308360307489367	-0.325824595729257	hyp_male
Kif3b	-0.345789232900752	-0.251030246239284	0.178143828037627	0.233808203351372	-0.1971121503781	-0.431291740238129	-0.536431779979731	-0.516923037819667	hyp_male
X2500004C02Rik	-0.0283983901071269	-0.160315906099699	0.0429320295750021	0.0911004138497555	-0.194086319252138	-0.162606397997546	-0.151574058069158	-0.162829626606019	hyp_male
Asxl1	-0.414214967157583	-0.184626049025728	0.146391177073174	0.163985581913228	0.231876049204885	-0.2761894912263	-0.484635322899827	-0.406840991431988	hyp_male
Nol4l	-0.822739156629697	-0.740356334286661	0.177647948774991	0.273351770452411	-0.164127151625705	-0.207864301149222	-0.828522390189839	-0.87482495808159	hyp_male
X4930404H24Rik	-0.0228321738745884	-0.0269714454422252	-0.016510812541531	-0.0167124631668642	-0.0142871045877759	-0.0261882412676153	-0.0269714454422252	-0.0269714454422252	hyp_male
Commd7	-0.318249248655294	-0.0825968417384018	0.0994985659815629	0.140544034757485	-0.0790533259127604	-0.202063974938078	-0.365852809743315	-0.25374303714715	hyp_male
Dnmt3bos	-0.00920848662947391	-0.0100349426187919	-0.00867281689235712	-0.00898451657937565	-0.00370348471707229	-0.00964400198443855	-0.0100349426187919	-0.0100349426187919	hyp_male
Dnmt3b	0.179523520777948	0.208372255942525	-0.0535141842562543	-0.0513991267801124	0.0109350388393593	0.0536062566161253	0.174695244685015	0.269203533850015	hyp_male
Dnmt3c	-0.0215558560943313	-0.0306656085459497	-0.0281632312594414	-0.0261920969413213	-0.0306656085459497	0.00106584680621532	-0.0306656085459497	-0.0102365543533918	hyp_male
Mapre1	-0.504546301087713	0.173752208714997	0.0911891913687696	0.175947121080793	0.0373721594141597	-0.189776930829818	-0.336147642816301	0.125709675167846	hyp_male
Efcab8	-0.0702371783057665	-0.0443786343775313	0.0176007608150293	0.0245624930364504	-0.0378896321284794	-0.0522808584124556	-0.0627815083866667	-0.101784537488941	hyp_male
Sun5	-0.00886318945967486	-0.00886318945967486	-0.0077282175605686	-0.00807546215057196	-0.00886318945967486	-0.00808139971630749	-0.00886318945967486	-0.00886318945967486	hyp_male
Bpifb2	-0.0353785539083063	-0.0333124953644622	-0.0248886443134347	-0.00652775868372536	-0.037864815008457	-0.0362967049026167	-0.037864815008457	-0.037864815008457	hyp_male
Bpifb6	-0.0125601903533406	-0.0133869230913765	-0.0113430503154756	-0.0104972841765856	-0.0133869230913765	-0.0126047800003325	-0.0133869230913765	-0.0133869230913765	hyp_male
Bpifb3	-0.0564197608776142	-0.0564197608776142	-0.00761215357422858	-0.0062933178699347	-0.0564197608776142	-0.0548487521276236	-0.0564197608776142	-0.0564197608776142	hyp_male
Bpifb4	-0.0161281938213289	-0.0177823851002424	-0.015964811810133	-0.0101609020956786	-0.0177823851002424	-0.0169998986807853	-0.0177823851002424	-0.0177823851002424	hyp_male
Bpifa6	-0.00487285338481416	-0.00487285338481416	-0.00487285338481416	-0.00408544012703138	-0.00487285338481416	-0.00487285338481416	-0.00487285338481416	-0.00487285338481416	hyp_male
Bpifa2	-0.00624806854451773	-0.00624806854451773	-0.00534032826206503	-0.00598556138074885	-0.00624806854451773	-0.00624806854451773	-0.00624806854451773	-0.00624806854451773	hyp_male
Bpifa3	-0.00558309256953767	-0.00558309256953767	-0.00535617258013863	-0.00505811313239148	-0.00558309256953767	-0.00519232580161863	-0.00558309256953767	-0.00558309256953767	hyp_male
Bpifa1	-0.00687092621655583	-0.00687092621655583	-0.00641702782333168	-0.00634587920851671	-0.00687092621655583	-0.00608929208836093	-0.00687092621655583	-0.00687092621655583	hyp_male
Bpifa5	-0.00377682736069946	-0.00790822937084216	-0.00768125664888241	-0.00738312793690687	-0.00790822937084216	-0.00790822937084216	-0.00790822937084216	-0.00790822937084216	hyp_male
Bpifb1	-0.0658903657966582	-0.0667339530929206	0.0116393852996825	0.00937818085511625	-0.0694999657417379	-0.0703638999115645	-0.0629054053810057	-0.0758730669858781	hyp_male
Bpifb5	-0.0297807749238865	-0.0530209157462855	-0.0190495344284859	-0.0105597066735426	-0.0530209157462855	-0.0439906684874617	-0.0530209157462855	-0.0530209157462855	hyp_male
Bpifb9a	-0.0211668295461477	-0.0133196792651372	-0.020139658836744	-0.0151245283099187	-0.0269618041687681	-0.0234373887718721	-0.0269618041687681	-0.0269618041687681	hyp_male
Bpifb9b	-0.0183247951246318	-0.0274316104908307	-0.0187898215175512	-0.0166460316034227	-0.0210891490041193	-0.0250818901368788	-0.0274316104908307	-0.0274316104908307	hyp_male
Cdk5rap1	-0.0506584354883726	-0.208347991986193	0.0864716727894834	0.105391175689338	-0.205147277073615	-0.2387161312819	-0.250148449653799	-0.256790790956156	hyp_male
Snta1	0.912669525508278	-0.565373204537359	0.0294136390327182	0.0541025284487225	0.740348646867378	-0.543421046899119	-0.503351642813842	-0.0649943393264626	hyp_male
Cbfa2t2	-0.376907097234281	-0.648006959807344	0.186162164850188	0.209664386092311	-0.597915090092893	-0.336548018873845	-0.527451117884298	-0.476651723897317	hyp_male
Necab3	-0.148016780749541	-0.315495041218132	0.123673680720462	0.165816277456362	-0.322965981314471	-0.326587460111605	-0.318656885546016	-0.335651977764857	hyp_male
X1700003F12Rik	-0.042512609644457	-0.194534194390907	0.0228356529056553	0.130859156327145	-0.047031110121873	-0.18476993216534	-0.200552843439045	-0.183098330455922	hyp_male
Actl10	-0.0117198343918227	-0.014200234053494	-0.0117019644285063	-0.0115730762188608	-0.00786614155883663	-0.0138091307442165	-0.014200234053494	-0.014200234053494	hyp_male
E2f1	0.0881628833402094	-0.0754344734099457	-0.0112458600715956	-0.00456682311103877	0.00707332667784614	-0.0349686280499295	-0.0885447395265125	-0.0809720292059364	hyp_male
Pxmp4	0.364769338555129	0.038131005363355	0.02130936631138	0.0153645172345799	-0.1794214963583	-0.222700532218531	-0.0313577304295625	-0.0349209417086584	hyp_male
X4930519P11Rik	-0.0210089681837799	-0.030947158896028	-0.0209373687934843	-0.0175262473816879	-0.030947158896028	-0.0242872838051773	-0.030947158896028	-0.030947158896028	hyp_male
Zfp341	-0.213230150830396	-0.284148053186236	0.0974122735300379	0.143386532067441	-0.336940045519054	-0.218988159500676	-0.315389860561643	-0.339440334707902	hyp_male
Gm14198	-0.0466985555585642	-0.0583247565651622	-0.011789064951088	-0.00792494470452334	-0.0456007530780463	-0.0481112653067873	-0.0583247565651622	-0.0583247565651622	hyp_male
Chmp4b	-0.515330759642841	-0.489189868426506	0.188151091709637	0.26633868109773	-0.409315949553263	-0.382190122329411	-0.731356593513273	-0.258092546868743	hyp_male
Gm14216	-0.0302836954913516	-0.0311118916514946	-0.0217844340605458	-0.0103222951500937	-0.0311118916514946	-0.0295448364838866	-0.0311118916514946	-0.0311118916514946	hyp_male
Gm14214	-0.0142596238949425	-0.0142596238949425	-0.0124426897559376	-0.0105815811137242	-0.0142596238949425	-0.0126952013799814	-0.0142596238949425	-0.0142596238949425	hyp_male
Raly	-0.342230980761585	0.498593476996955	-0.0797192717747118	0.0922580496380257	-0.0973973936223945	0.110195668320652	0.229094357651612	0.404259495999663	hyp_male
a	-0.17337221961562	-0.133093600321974	0.0404726253136539	0.117853472988034	-0.231746724994004	-0.128488805020163	-0.184417698219728	-0.170880778713804	hyp_male
Eif2s2	-0.558875199274793	-0.31922285151792	0.181475888112533	0.241152346742513	-0.587771597719136	-0.319317713111459	-0.600514818168342	-0.303628783168463	hyp_male
Gm14226	-0.0177409736209787	-0.0177409736209787	-0.010925101958615	-0.014850078224844	-0.0177409736209787	-0.0177409736209787	-0.0177409736209787	-0.0177409736209787	hyp_male
Ahcy	-0.182182625321531	-0.195036672225713	0.0704721922665712	0.0901974930881988	-0.223655840778297	-0.129959986778539	-0.169032452293383	-0.196055058707663	hyp_male
Gm45609	-0.0757347703577163	-0.255078758820225	0.0792161047986145	0.0736486677541952	-0.243547402656663	-0.161706949457574	-0.222422636262506	-0.248656113502132	hyp_male
X2310005A03Rik	-0.0104810530880386	-0.0104810530880386	-0.010254022016143	-0.00969319844825502	-0.0104810530880386	-0.00657147251663041	-0.0104810530880386	-0.0104810530880386	hyp_male
Itch	-0.167794652268058	-0.350864493933351	-0.0792875484718965	-0.077274533473519	-0.0119261070627975	0.378988656206007	-0.304158038911664	-0.409892039807514	hyp_male
Dynlrb1	-0.898452679252123	-0.587792656167286	0.350491805701119	0.356395504589468	-1.07353515902946	-0.566656374221529	-0.783707931702695	-0.0931583777382024	hyp_male
Map1lc3a	-1.14342606027228	-0.468980643141547	0.400081715648323	0.421878494208911	-1.27400124375682	-0.667331091095049	0.141010300999775	0.311516863136101	hyp_male
Pigu	-0.283962535139381	-0.513182924531098	0.100308138396381	0.13681176991248	-0.351940351062725	-0.151542124994766	-0.483664739798212	-0.518317534188331	hyp_male
Trp53inp2	-0.120727704532416	0.148393776568224	0.074043175607551	0.123089545483812	-0.432500001513584	-0.259579204691783	-0.0549011101096899	1.12280823672003	hyp_male
Ncoa6	-0.0712330405719021	-0.227208220923517	-0.00883430419175735	0.0131374295298297	-0.295133731848214	0.0800922702777722	-0.283765178456615	-0.226361418124693	hyp_male
Ggt7	-0.453565016750771	-0.733234361014915	0.221870762055799	0.239893324545313	-0.735505472493546	-0.390460984123107	-0.509823860726418	-0.529774373019646	hyp_male
Acss2	0.302021403245122	-0.649257552642882	0.0238750617018812	0.0085215483181797	-0.647347822783818	-0.073589369182796	-0.553288756319498	-0.542565656892869	hyp_male
Acss2os	0.00360937038976742	-0.0532790685154395	-0.0220279386094266	-0.0267048901128034	-0.0578404474031507	-0.0264158336248982	-0.0578404474031507	-0.0373560473066066	hyp_male
Gss	-0.0830117306061297	-0.166353626206716	-0.0581928287348908	-0.0564282222838046	-0.257802334722922	0.264446470392154	-0.192555427496175	-0.254329154215082	hyp_male
Gssos2	-0.0175837996848715	-0.0217209037567655	-0.0144477522606024	-0.0185659467588904	-0.0217209037567655	-0.017024139419914	-0.0217209037567655	-0.0217209037567655	hyp_male
Gssos1	-0.0562450247562393	-0.113134664682405	0.0381105924527391	0.0362667129576846	-0.117723201281626	-0.0789750410444759	-0.117723201281626	-0.0971168403828853	hyp_male
Gm14257	-0.0039998179052226	-0.0039998179052226	-0.00354604974166353	-0.0039998179052226	-0.0039998179052226	-0.0039998179052226	-0.0039998179052226	-0.0039998179052226	hyp_male
Myh7b	-0.21143053107371	-0.199830864675017	0.125148515797422	0.0805999323318812	-0.196044197561668	-0.195938915923982	-0.216739947851044	-0.190711447352201	hyp_male
Trpc4ap	-0.181139626303865	-0.310671199925444	0.0335165853800406	0.0609266948137459	-0.0289458204448448	-0.00792463757932966	-0.571438092689718	-0.465532214020557	hyp_male
Edem2	-0.0577994239210943	-0.152742893727208	-0.0609237987264069	-0.0375215391601494	0.55721834028902	0.179397915673321	-0.297107354398066	-0.183644851927392	hyp_male
Gm17581	0	0	0	0	0	0	0	0	hyp_male
Procr	-0.0375091744545721	0.60050128231859	-0.0340941372350377	-0.0235463987270238	0.0743024526939386	-0.0606545969342625	0.0637814065073996	0.63125323848917	hyp_male
Mmp24	-0.605055837799042	-0.627763540597709	0.31159837319785	0.306969093003404	-0.63531963729814	-0.583282731560694	-0.618543529230003	-0.626674198949427	hyp_male
BC029722	-0.859266776799436	-0.761895134667615	0.2944183971251	0.465333654804795	-0.919502294253552	-0.631730201973768	-0.814705080928197	-0.753054723247462	hyp_male
Eif6	-0.153030257312203	0.165533995569396	0.0402902016292702	0.0650276113000586	-0.124152881117152	-0.0971914929015662	-0.169772665991337	0.101932608193097	hyp_male
Gm16098	-0.0661904112762406	-0.0695158788716405	-0.000397615341879312	0.00878412634056662	-0.0695158788716405	-0.0624371330868441	-0.0695158788716405	-0.0695158788716405	hyp_male
Fam83c	-0.0243807330405103	-0.0252084417956124	-0.0179327592578513	-0.0133732358592882	-0.0252084417956124	-0.0236423088619204	-0.0252084417956124	-0.0252084417956124	hyp_male
Uqcc1	-0.283738025684756	-0.635379471216075	0.237653763176533	0.227488861515223	-0.544301160736787	-0.499188110817007	-0.54900545527832	-0.496562424659923	hyp_male
Gm15557	0	0	0	0	0	0	0	0	hyp_male
Gdf5	-0.013748136687801	-0.0369511280670829	-0.0267077152631667	-0.0100932390103924	-0.0369511280670829	-0.0365591362245494	-0.0369511280670829	-0.0369511280670829	hyp_male
Cep250	-0.153811906042923	-0.225383727163306	0.107178687478359	0.106537552394314	-0.283814080010456	-0.220726417572209	-0.285608619969406	-0.212952107167679	hyp_male
X6430550D23Rik	0.203170112338228	-0.121887621252632	-0.00841902213869905	0.0127457710277352	-0.0884063469624178	-0.0770488305167341	-0.154382965021699	-0.150908857238551	hyp_male
Ergic3	-0.280160739238176	-0.411464704010798	0.157548179104678	0.246525245020498	-0.296743125177758	-0.424468284428303	-0.534158720803154	-0.591714817110224	hyp_male
Fer1l4	-0.0212612514837214	-0.0341137859008986	-0.020680515530095	-0.0173345003782193	-0.0323169014476987	-0.0347458807572595	-0.0386664691068429	-0.0386664691068429	hyp_male
Spag4	-0.223769445715882	-0.224600970819436	0.108997152316172	0.140578501398707	-0.238649522531897	-0.245404503397442	-0.23915813575902	-0.228775988038149	hyp_male
Cpne1	-0.114684678672869	0.00581869906737933	0.0648089050215377	0.167729106535219	-0.369908674412377	-0.272604036270426	-0.222125161235752	-0.279925299699874	hyp_male
Nfs1	-0.0802780873310807	-0.471469698677238	0.0955178453000212	0.142452757051717	-0.460434982239462	-0.250358157567289	-0.370246433854443	-0.414895837560734	hyp_male
Romo1	-0.628850431592786	-0.534761361920229	0.301574410046227	0.365378208357321	-0.89691303654768	-0.640054398026432	-0.640924745092211	-0.25338264493087	hyp_male
Rbm39	0.000890189491740537	-0.0536773664910048	0.0717644368952667	0.0647210533501338	0.376809068883121	-0.23917964537849	-0.0117029606597523	0.0280714313846	hyp_male
Phf20	-0.354187463458675	-0.245580097267964	0.08955669940955	0.142816614181666	-0.378629765164179	-0.128512491876081	-0.487461879644928	-0.597455561826739	hyp_male
Scand1	-0.360767791876085	-0.328622635848654	0.118128122639768	0.107441979079262	-0.42642964499144	-0.140844916857586	0.00121692401957615	0.141974647780434	hyp_male
Cnbd2	-0.168211022358885	-0.346698883838166	0.119544012691256	0.147815420165281	-0.396745093202469	-0.268149519107609	-0.481720770421636	-0.480895983828621	hyp_male
Gm14252	-0.0330957658877241	-0.0555435578820982	-0.0110313894510823	-0.00975494898078595	-0.0583064957725239	-0.044232638663767	-0.0646725125420001	-0.0646725125420001	hyp_male
Gm14170	-0.00699918385032185	-0.00782545741847068	-0.00691757403948352	-0.00703781178196681	-0.00782545741847068	-0.00782545741847068	-0.00782545741847068	-0.00782545741847068	hyp_male
X2900097C17Rik	-1.13126014732044	-1.03269482053656	0.453467878017881	0.492398115433591	-1.24643893110293	-0.762942170484647	-1.19434101704571	-0.715515947727996	hyp_male
Epb41l1	-1.10594161262315	-1.17807903163314	0.359243193708983	0.416147161937938	-1.26579429559747	-0.487798094122462	-0.974177888031003	-0.940430512777921	hyp_male
Gm14225	-0.028967681848262	-0.0297957693457313	-0.0172849679188787	-0.0155870235682875	-0.0297957693457313	-0.0282289197820764	-0.0297957693457313	-0.0297957693457313	hyp_male
Gm14224	-0.030287743018183	-0.0311159395125285	-0.0161010017217748	-0.0176948021780599	-0.0311159395125285	-0.0287653558125839	-0.0311159395125285	-0.0311159395125285	hyp_male
Aar2	-0.0711434532130701	-0.255669320135132	0.0534790397903568	0.0970797296402053	-0.346685357921756	-0.145703761151566	-0.319396887981582	-0.216029210922328	hyp_male
Gm14168	-0.13444932627617	-0.09902090023397	0.0375962594342606	0.062770866075693	-0.129992420496773	-0.0712452216550686	-0.156022447647006	-0.107248587223726	hyp_male
Gm14169	-0.202847634785871	-0.256081497538436	0.0938612524900414	0.147933374034664	-0.25937910030208	-0.235298128962149	-0.245444585819658	-0.265582301550649	hyp_male
Dlgap4	-0.376153526000537	-0.412174793557086	0.255572339964563	0.310805554720487	-0.171644884958972	-0.66813581078897	-0.427974670537309	0.122411248879461	hyp_male
Gm14174	-0.0183939125193465	-0.0192211269452833	-0.01285870679799	-0.0147527193908979	-0.0192211269452833	-0.018829827545676	-0.0192211269452833	-0.0192211269452833	hyp_male
X4930405A21Rik	-0.113875131098427	-0.203691263163595	0.0766417765134444	0.0912404899386057	-0.0727292879529357	-0.183258792164357	-0.206486116367565	-0.124460150923546	hyp_male
Myl9	0.0938275234137851	0.79847915937087	-0.114489883878991	-0.110923973017841	-0.125313768774287	-0.113226381028592	6.821235447777	8.50582854334533	hyp_male
Gm14230	-0.000585124203056436	-0.0254169031904872	-0.0213242466632044	-0.0217347625575912	-5.21545423139013e-05	-0.0230676549413506	0.11651306583795	-0.00499853882553719	hyp_male
Tgif2	0.0704732248953187	-0.0812759074859784	-0.0176351824088021	-0.0109738766613553	0.748116072404665	-0.0267961643771639	0.0498574728658936	-0.0286272914314132	hyp_male
X5430405H02Rik	0.00435780700389531	-0.375207107872169	0.0506020441557266	0.0751183634054413	-0.127423946609941	-0.147530024797647	-0.251152408218367	-0.297146291449223	hyp_male
Rab5if	0.036108992222073	-0.120759400017858	0.000921517665114482	0.0394520261935311	-0.16335323002729	-0.0512209387419371	-0.183331214981496	-0.00676273402342243	hyp_male
Sla2	-0.036833386305769	-0.0418402726955524	-0.014914947775617	-0.00863159010119037	-0.0473636324362773	-0.0447669434288061	-0.0600898688294835	-0.0600898688294835	hyp_male
Ndrg3	-0.314926493015895	-0.943790036524201	0.244027871087137	0.306230769003896	-1.05093858544722	-0.537964518407194	-0.941846719741453	-0.752440652028188	hyp_male
Dsn1	0.183231165048381	0.0150953112937309	-0.0174288643178234	-0.00184785709687442	0.0238041453132499	-0.061432152073603	0.00334490990742426	0.125336495736575	hyp_male
Soga1	-0.349760313910581	-0.567808239211699	-0.0211926740089334	0.0321141428644327	1.43566962134451	0.125678684627822	-0.152668713264465	-0.347325935078963	hyp_male
Tldc2	-0.0323807698234601	-0.0191446883184909	-0.0209629217309823	-0.0133906289706944	-0.0310043016019657	-0.0350009932671501	-0.0373530385017139	-0.0373530385017139	hyp_male
Samhd1	-0.0792042827210363	0.87117322548197	0.0246462581714811	0.0493794663273786	0.304677496539052	-0.183640421105517	0.176419554381398	0.311102276431937	hyp_male
Rbl1	-0.134560590281931	0.258024425896768	0.085456541983783	0.0302817041465493	0.207954839697173	-0.16261338798605	-0.00217679598775589	-0.0505676693454624	hyp_male
Mroh8	-0.218393015845467	-0.272912385612072	0.117644726849542	0.134815187895547	-0.243571815154965	-0.247903504180962	-0.270719252808166	-0.277476845710921	hyp_male
Rpn2	0.243876946480034	-0.197167139316693	-0.0235995788736977	0.0452684919673718	-0.0026702497304362	-0.111099916721029	-0.233683426382965	-0.353452391726733	hyp_male
Ghrh	-0.0390270318898498	-0.145895664906713	0.0533058592576385	0.0586042359102389	-0.128550937844068	-0.134416922785663	-0.141183526687229	-0.132492109085953	hyp_male
Manbal	-0.148455106762228	-0.362343314674297	0.0380176176689374	0.118036905166424	-0.471424851107123	-0.0924509428291175	-0.321490846343046	-0.440445695925051	hyp_male
Src	0.081199384627363	-0.516178868743872	0.0297999191350024	0.119080650422971	-0.276466612376985	-0.188205489234082	-0.293562778693022	-0.436258784563537	hyp_male
Gm14286	0.0129681991941421	-0.0967088850429434	0.021492838415476	0.0746437642591895	-0.110862393772329	-0.13414258571018	-0.0735710381676481	-0.141799224201623	hyp_male
Blcap	-0.386467471503663	-0.913618421158116	0.309257301217651	0.427352522692037	-0.99285696949167	-0.803177762854204	-0.866479724752163	-0.85978569506631	hyp_male
Nnat	0.654737199048114	-0.935764236029156	-0.0520908632823111	0.412687896624192	-0.93024997723949	-0.650251854002769	-0.895480757788443	-0.986963622571722	hyp_male
Platr27	-0.0208943171136949	-0.0233769897498615	-0.0183758717997452	-0.0144364677484047	0.0336820822980503	-0.0225940663372664	-0.0233769897498615	-0.0233769897498615	hyp_male
Ctnnbl1	-0.348745913663373	-0.361985690677072	0.165545113279299	0.133006145266299	-0.388796463681358	-0.240637471226618	-0.445117651281401	-0.458358240255491	hyp_male
Vstm2l	-0.781365347783169	-0.790295280316965	0.481614100868155	0.327013325079325	-0.796135310369844	-0.791179653779352	-0.769404273160471	-0.773389426770794	hyp_male
Tti1	-0.0763431133119004	-0.138365171318077	0.0189888853881225	0.0504539982041412	-0.110077113955676	-0.0437458601193985	-0.144128287430236	-0.253741529371566	hyp_male
Rprd1b	-0.289054529131999	-0.104179036132552	0.164698855499918	0.134477296960633	-0.343259601298413	-0.303378186495615	-0.336124735578668	-0.174069643917166	hyp_male
X2010009K17Rik	-0.0432142952502991	-0.070202063350627	0.0302523821677765	0.0263074060013126	-0.0268656288016108	-0.0627188283556304	-0.0675747649767746	-0.0153698316401444	hyp_male
Tgm2	-0.0627224073558042	4.20834643495511	-0.114300673117395	-0.111567710178698	1.21629774536548	-0.0970623601453824	0.142928434229016	2.49068995704817	hyp_male
Gm20412	-0.00963118165159873	0.0258614482647507	-0.0102306420010205	-0.00993243734288381	-0.00412594725958481	-0.010066715398644	-0.0104576725426606	-0.0104576725426606	hyp_male
D630003M21Rik	0.568153183011648	-0.205934062954071	-0.0698209351929881	-0.048783014676139	-0.220671298034186	-0.0475034202063909	0.23023597640658	-0.209670574386202	hyp_male
X1700060C20Rik	-0.028549296303729	-0.0351775509609023	-0.0208393071192377	-0.0125366655686248	-0.0351775509609023	-0.0343937058094897	-0.0351775509609023	-0.0351775509609023	hyp_male
Bpi	-0.0178670329050641	-0.0158045795892032	-0.0153493484064147	-0.0143027824392769	-0.0203489555327554	-0.0187835817455212	-0.0203489555327554	-0.0203489555327554	hyp_male
Lbp	0.204889506492313	0.022504281175639	-0.0492638354021536	-0.0491813939939642	-0.0549519702827216	-0.0522031062408557	-0.0290704980297415	-0.0139949357805515	hyp_male
Snhg17	-0.0648693849702411	-0.11852781490864	0.025131427003737	0.075348486234984	-0.0717590867770452	-0.1021510022902	-0.179379824082341	-0.131967685128846	hyp_male
Gm23925	0	0	0	0	0	0	0	0	hyp_male
Snhg11	-1.05443903876716	-1.31152374770595	0.593121798620513	0.580221898456391	-1.1624384543797	-1.13889874917064	-1.24030293528425	-1.3097947883731	hyp_male
Ralgapb	-0.292222213707118	-0.362855950772508	0.122734818278177	0.185073344094341	-0.492498479140834	-0.268183199105681	-0.396617517136709	-0.352823888422644	hyp_male
Adig	-0.0768306160297965	-0.0425512446371909	0.0229117098638034	0.0176912747320628	-0.0655697313064744	-0.0526845191389891	-0.0975036454286394	-0.0975036454286394	hyp_male
Arhgap40	-0.0925441115745166	-0.100883678680429	0.107329946366685	-0.038956925579306	-0.100883678680429	-0.0916683018907422	-0.100883678680429	-0.100883678680429	hyp_male
Gm14204	-0.506041564423389	-0.502082222112131	0.887971636150808	-0.463827330251561	-0.489457267953015	-0.501200937372729	-0.497679938733945	-0.495147038202751	hyp_male
Slc32a1	-0.610887173435358	-0.61303658048093	1.10258715984453	-0.586378651979721	-0.607492932303876	-0.615404516156861	-0.618764085568667	-0.642208597955411	hyp_male
Gm14205	-0.0273237294366972	-0.0273237294366972	-0.00662914164774095	-0.0262714891586722	-0.0273237294366972	-0.0265404977452748	-0.0273237294366972	-0.0273237294366972	hyp_male
Actr5	-0.105755074430628	-0.114186342779835	0.136435427888463	-0.0158507723138173	-0.185400687212904	-0.132574683035129	-0.116885977866074	-0.204577566384386	hyp_male
Ppp1r16b	-0.738781473061847	0.338043150709675	-0.275873955051931	-0.203325132370246	-0.80741213229785	1.18872022732133	-0.826969557536763	-0.816524934809449	hyp_male
Fam83d	-0.128914602828533	-0.109225421115778	-0.096627348911601	-0.07313251282916	-0.11897003723495	0.359452527435298	-0.138654768448655	-0.138654768448655	hyp_male
Dhx35	0.113605477964971	-0.252494000483439	0.082424308802995	0.0317606911826054	-0.257978265327319	-0.191232511002917	-0.327070788823922	-0.215322338008651	hyp_male
Gm14223	-0.0204391792453614	-0.0254055294085425	-0.0169928560910521	-0.0164631980165512	-0.0254055294085425	-0.0230562838246158	-0.0254055294085425	-0.0254055294085425	hyp_male
X4933416E03Rik	-0.0304457554095289	-0.0354170650520581	-0.0258580076794134	-0.0246228969512379	-0.029069552676946	-0.00758989802925892	-0.0354170650520581	-0.0354170650520581	hyp_male
X9130015L21Rik	-0.0241854894945855	-0.0250131821285128	-0.0159187560907004	-0.0200161925052261	-0.0250131821285128	-0.0214894516602779	0.000791227606695707	0.199579781218562	hyp_male
Gm826	-0.0483172702929499	-0.0574513492924737	-0.0175641417334328	-0.04346727558681	0.903127495579863	-0.042132442726474	-0.0574513492924737	-0.0369677416564402	hyp_male
Mafb	-0.120043838999123	-0.0765341616669395	-0.00111224089912099	-0.129604169805039	5.2802673343428	-0.0757421339321608	0.0093697450977524	0.399219916129066	hyp_male
Gm14221	-0.0511984418711081	-0.0395961484594672	-0.011764420024046	-0.00955595084289928	-0.0133097929363426	-0.0472358577859371	-0.0578416662213201	-0.0373572636424579	hyp_male
Gm14222	-0.00282863079349566	-0.00282863079349566	-0.00282863079349566	-0.00256621333636814	-0.00282863079349566	-0.00282863079349566	-0.00282863079349566	-0.00282863079349566	hyp_male
Top1	-0.192994928479741	-0.287376990600425	0.127739595114502	0.148893401831409	-0.119313163878866	-0.308298164136888	-0.298828607184242	-0.0446464109389259	hyp_male
Plcg1	0.104428355662422	0.634041290485623	0.0543568806421306	0.0833850053548397	-0.25447919583699	-0.293728053127329	-0.34455701831366	-0.0960603857444616	hyp_male
Gm27206	0.0305382727716121	0.0736232928815395	-0.0193507044014637	-0.013885709133957	-0.0371954517748408	-0.0282842690930743	-0.068858218233124	-0.0407670192126581	hyp_male
Zhx3	0.819000110808206	0.163826585452646	-0.0581411630178637	-0.0791206248992472	-0.821670216738658	-0.106909534554708	-0.73588232346605	-0.189753303278157	hyp_male
Gm16751	0.335319584805888	0.0611518357522272	-0.0318084578549763	-0.0374330760752292	-0.108927242076242	-0.0444163992911705	-0.108600128134862	0.0110422663024998	hyp_male
Lpin3	0.26533129872167	-0.000146328047028	-0.0520026634167128	-0.0450762516287914	-0.0732401340080842	-0.0528255914163966	-0.0602758609913429	-0.0322086059673182	hyp_male
Emilin3	-0.00556746790039749	-0.0295814922792035	-0.0218477075347432	-0.0248453448721766	-0.0295814922792035	-0.0174386675863425	-0.0295814922792035	-0.0295814922792035	hyp_male
Gm14228	-0.00958839920299951	-0.0104148865615334	-0.00905270913383786	-0.00962703712925233	-0.0104148865615334	-0.00885106466947141	-0.0104148865615334	-0.0104148865615334	hyp_male
Chd6	0.0474986305982319	-0.509182168049065	0.05614401871412	0.102231312639466	-0.508107541174809	-0.182738481023131	-0.412646558048007	-0.0448165393333383	hyp_male
Gm45447	-0.262028072715404	-0.304400669710269	0.138867148697422	0.138735520678424	-0.327171724215514	-0.260112226577421	-0.30634182206599	-0.307622440021331	hyp_male
Gm14243	-0.0217279382539566	-0.0180100513576237	-0.0157362806476251	-0.0146673786788722	-0.0225554279689476	-0.0213811391080257	-0.0225554279689476	-0.0225554279689476	hyp_male
Gm14242	0	0	0	0	0	0	0	0	hyp_male
Gm14241	-0.00558138993340142	-0.00558138993340142	-0.00512755003183282	-0.00505641058559004	-0.00558138993340142	-0.00558138993340142	-0.00558138993340142	-0.00558138993340142	hyp_male
Gm29229	-0.0074422556642523	-0.0074422556642523	-0.00630744489432647	-0.00717971717179041	-0.0074422556642523	-0.00705141628695627	-0.0074422556642523	-0.0074422556642523	hyp_male
Ptprt	0.615144147124285	-0.979896341807433	0.181138073045835	0.0448311777181999	-0.98799726140608	-0.476041210843246	-0.97193095101732	-0.976580734196386	hyp_male
Ptprtos	-0.0122997231296891	-0.0147802664585675	-0.0118275949809203	-0.0118902254561261	-0.0147802664585675	-0.0143891404961985	-0.0147802664585675	-0.0147802664585675	hyp_male
X9430021M05Rik	-0.180698627375966	-0.176052841352673	0.0905161575495531	0.0914921969721556	-0.191203046184073	-0.169954825801218	-0.195445487695691	-0.195445487695691	hyp_male
Gm14246	-0.161659259461649	-0.161017221318795	0.135337877083534	0.016422674836357	-0.157984030567592	-0.149950326708567	-0.163482963610149	-0.130581424895311	hyp_male
Gm14255	-0.0096824339046729	-0.012989233519442	-0.0118537937406203	-0.00983702535526209	-0.012989233519442	-0.0125981775056354	-0.012989233519442	-0.012989233519442	hyp_male
Srsf6	-0.00368168168940669	-0.375855591043702	0.0245163935741755	0.068494336192444	-0.123289124497808	-0.0814355007388574	-0.470534808256766	-0.352001412855076	hyp_male
L3mbtl1	-0.37839796508923	-0.374390387114421	0.171343974303783	0.222309687334599	-0.372974826485938	-0.372519705499054	-0.391865591968178	-0.382614539937889	hyp_male
Sgk2	-0.207262022236838	-0.213842167237643	-0.197861717862528	-0.194562089732623	-0.213842167237643	0.770440601951828	-0.213842167237643	-0.204435292050418	hyp_male
Ift52	-0.317616013453534	-0.461121098289215	0.148891289815089	0.220931458323514	-0.444114267139004	-0.343976272152563	-0.47792746522074	-0.492433906782343	hyp_male
Mybl2	0.00408589869664526	-0.0912257153187241	0.0104433468090687	0.0335659935794973	-0.0488857418365259	-0.0548632671942423	-0.113136280028212	-0.0986669962297021	hyp_male
Gtsf1l	0.0120180880250487	-0.0169277898352788	-0.016700612555669	-0.0166650024962308	-0.0169277898352788	-0.0169277898352788	-0.0169277898352788	-0.0169277898352788	hyp_male
Gm11454	-0.124161041594658	-0.16723112927208	0.101500902399748	0.0591993378696631	-0.176560202536198	-0.172556227753315	-0.106879165972966	-0.16082987940811	hyp_male
Gm14254	-0.027085901029425	-0.027085901029425	-0.0161703334053332	-0.0160376401594083	-0.027085901029425	-0.0259110813573654	-0.0141810285699276	-0.027085901029425	hyp_male
Tox2	-0.0964543757745487	-0.897370287977533	0.330491772664571	0.330578026246044	-0.898243525096334	-0.846763341492697	-0.876977969813886	-0.495885534681355	hyp_male
Jph2	-0.198025035807868	-0.1948885668016	0.0366468554763817	0.154589282742829	-0.226338593777532	-0.226785927495963	-0.076774123417859	3.14471065088006	hyp_male
Oser1	-0.139928329922219	0.109518857760491	-0.0415579056992868	-0.0302971113204864	-0.0768491797519217	0.179410057908835	-0.0700853263732507	0.046356812615868	hyp_male
X2900093K20Rik	-0.0551268366190245	-0.326343467914693	0.0556786928840625	0.133008871686426	-0.387553153487768	-0.20415983287431	-0.27062820668786	-0.177753587355798	hyp_male
Gdap1l1	-0.445641990277105	-0.551800290753803	0.216720765849568	0.274204646132621	-0.538483432889861	-0.462020745481837	-0.570314771905024	-0.548162788815481	hyp_male
Fitm2	-0.190673231892724	-0.358558449019898	0.0890461334723815	0.146131661437678	-0.458620658859453	-0.203756609370747	-0.374805243685388	-0.33199867651352	hyp_male
X2310001K24Rik	-0.0141672960872805	-0.0257558513976825	-0.0177976391009715	-0.0168132075300209	-0.0257558513976825	-0.0245811875603775	-0.0257558513976825	-0.0257558513976825	hyp_male
R3hdml	-0.0223272770245505	-0.0248103046759727	-0.0193537594803124	-0.0129755687582867	-0.0248103046759727	-0.0220696808863714	-0.0248103046759727	-0.0248103046759727	hyp_male
Hnf4aos	-0.0365512825798114	-0.029932130972034	-0.0212788940041894	-0.0103307896789699	-0.03903783422303	-0.0362933208530027	-0.03903783422303	-0.03903783422303	hyp_male
Hnf4a	-0.025609693560732	-0.025609693560732	-0.0190158423572922	-0.0140370290317253	-0.0192683844566456	-0.0213026556138791	-0.025609693560732	-0.025609693560732	hyp_male
Ttpal	-0.297841225283522	-0.285738673189156	0.0973907995572766	0.186703301463589	-0.138375761121054	-0.286145073790869	0.0943348473181827	0.608383383560145	hyp_male
Serinc3	-0.30304599929966	1.31171292788557	-0.0572151913831881	-0.00834604845690797	1.84328165855129	-0.0310471692785293	1.15404211960889	1.22837879133049	hyp_male
X0610039K10Rik	-0.0222590939232295	0.0389510195566758	-0.0277128601665477	-0.0222748286971108	0.207310960559502	-0.0307220451739285	-0.0209434263025456	-0.0338570131921108	hyp_male
Pkig	-0.60208849635483	0.156475055398753	0.289208452194997	0.268663272723599	0.206240609216006	-0.651957260714185	0.163843630726688	0.396102270316576	hyp_male
Gm16316	-0.0867930431273602	-0.0507829781264888	-0.00850654912452728	-0.0125133231626619	0.130368035681286	0.0710851626246194	-0.0197996836624569	-0.0787541986717195	hyp_male
Ada	-0.0696162995266665	-0.0202831252406367	-0.0449204421005612	-0.043673601506981	0.10649693717827	0.139967213230927	-0.0329079169040279	0.0255078882430419	hyp_male
Ccn5	-0.0194011670799071	-0.0309957791099232	-0.0132510651922819	-0.0241537126254048	-0.0309957791099232	-0.0286452235670735	-0.0309957791099232	-0.0309957791099232	hyp_male
Kcnk15	-0.0211337144448264	-0.0211337144448264	-0.0143155344291034	-0.015612863193362	-0.0211337144448264	-0.0187854698720216	-0.0211337144448264	-0.0211337144448264	hyp_male
Rims4	-0.600238978858608	-0.619037843182892	0.298636663118328	0.329275042248916	-0.651645783907909	-0.596508738680285	-0.619751399626107	-0.608175998763096	hyp_male
Ywhab	-1.34142177342037	-0.284806277363384	0.393180366579732	0.454364450639439	-1.02068540371925	-0.609676320607137	-0.449444547886711	-0.42155487919819	hyp_male
Pabpc1l	-0.0907649735407876	-0.110877072184936	0.0669402876292362	0.0638567338012075	-0.120485058304163	-0.14529234324038	-0.0947642444713453	-0.117170333958335	hyp_male
Tomm34	-0.428283185220842	-0.437065025586232	0.12825393689816	0.280500086299242	-0.41337633308261	-0.354232040408561	-0.356670609498288	-0.397793009264838	hyp_male
Stk4	-0.268585598350934	-0.297412910662799	0.040369202799252	0.113250800022415	0.403673465778573	-0.0960611757327537	-0.34685428824817	-0.197646806186443	hyp_male
Gm11455	-0.0134110543781217	-0.0134110543781217	-0.011594274199068	-0.0113094937391841	-0.0134110543781217	-0.0106735469623578	-0.0134110543781217	-0.0134110543781217	hyp_male
Kcns1	-0.0899447509801972	-0.115209495446969	0.0440276771308966	0.0614288137911448	-0.100617345693354	-0.1122967156023	-0.00279464106944822	-0.0404108775265044	hyp_male
Wfdc5	-0.00282863079349566	-0.00282863079349566	-0.0026017732734631	-0.00282863079349566	-0.00282863079349566	-0.00282863079349566	-0.00282863079349566	-0.00282863079349566	hyp_male
A730032A03Rik	-0.00849982988976244	-0.0192536523369535	-0.0169813520506634	-0.0147852302767794	-0.00657907466163816	-0.0169058483176597	-0.0192536523369535	-0.0192536523369535	hyp_male
Wfdc12	-0.03079004132625	-0.0262409301963967	-0.0273776663320349	-0.0276322292559442	-0.03079004132625	0.00564282232707566	-0.03079004132625	-0.03079004132625	hyp_male
Wfdc15a	0	0	0	0	0	0	0	0	hyp_male
Wfdc15b	-0.00735970785201226	-0.00735970785201226	-0.00645186672459012	-0.00657209887138465	-0.00735970785201226	-0.00735970785201226	-0.00735970785201226	-0.00735970785201226	hyp_male
Svs2	-0.00396016137401916	-0.00396016137401916	-0.0035063950092278	-0.00396016137401916	-0.00396016137401916	-0.00396016137401916	-0.00396016137401916	-0.00396016137401916	hyp_male
Svs3b	0	0	0	0	0	0	0	0	hyp_male
Svs4	-0.00615555101991904	-0.00615555101991904	-0.00502088615803383	-0.00615555101991904	-0.00615555101991904	-0.00615555101991904	-0.00615555101991904	-0.00615555101991904	hyp_male
Svs3a	0	0	0	0	0	0	0	0	hyp_male
Svs6	-0.00282863079349566	-0.00282863079349566	-0.00282863079349566	-0.00256621333636796	-0.00282863079349566	-0.00282863079349566	-0.00282863079349566	-0.00282863079349566	hyp_male
Svs5	0	0	0	0	0	0	0	0	hyp_male
Slpi	-0.120566915286035	-0.126212639278647	-0.119120923220395	-0.114367065670245	-0.125424628840807	0.456526185334221	-0.130807109623147	-0.114359930866996	hyp_male
Matn4	-0.185005381412695	-0.260721819401246	-0.261879588418905	-0.246489760485411	-0.252602267567432	0.956015109073324	-0.247363700133422	-0.262262553983467	hyp_male
Rbpjl	-0.100051944901618	-0.105550967482408	-0.102114516585161	-0.0887663822564828	-0.075324296153707	0.360113762172958	-0.105550967482408	-0.105550967482408	hyp_male
Sdc4	2.55541576666979	-0.137144176829125	-0.328329659744364	-0.328328520765415	0.526001083492759	-0.18483945944369	0.00411643698479792	0.491815804815225	hyp_male
Sys1	-0.407368079457014	-0.546144160586627	0.0352077328553101	0.0276284873692158	-0.62343802301119	0.199987495257041	-0.496335359781106	-0.441219798330471	hyp_male
Gm14302	0.0284223700710773	-0.0568219028398175	-0.0257299283915964	-0.00463926406603586	0.0422014271283435	-0.0337016813720506	-0.0529809869662853	0.0237125385712302	hyp_male
Trp53tg5	-0.0163493079288394	-0.0142871670783864	-0.01224146178496	-0.0162024818941025	-0.0188308545407632	-0.017657002068058	-0.0188308545407632	-0.0188308545407632	hyp_male
Dbndd2	-0.637896959195582	-0.588878297198992	-0.231651498552909	-0.111714333063123	-0.65476479051861	0.948447889479406	0.087277636522597	0.365746005304445	hyp_male
Pigt	-0.193694580516859	-0.546527727807056	0.0916004255026613	0.131287864816223	-0.450029924989937	-0.150413536077652	-0.744093031714746	-0.715376385748246	hyp_male
Gm14317	-0.0272952491360684	-0.0272952491360684	-0.0141053295467917	-0.0172989948869691	-0.0272952491360684	-0.0272952491360684	-0.0272952491360684	-0.0272952491360684	hyp_male
Wfdc2	-0.0208138012849013	-0.0208138012849013	-0.0114959194022265	-0.017133351281806	-0.0208138012849013	-0.0204224396836014	-0.0208138012849013	-0.0208138012849013	hyp_male
Spint3	-0.011880313127461	-0.0135338028571269	-0.0123983013259476	-0.00959332835576728	-0.0135338028571269	-0.0127516482933421	-0.0135338028571269	-0.0135338028571269	hyp_male
Wfdc6a	-0.00766880839955919	-0.0093216025875692	-0.00909459781124203	-0.0093216025875692	-0.0093216025875692	-0.0093216025875692	0.0550884463351308	0.0518351485484035	hyp_male
Eppin	-0.0088556764517092	-0.0088556764517092	-0.00817469382341546	-0.00701764744349396	-0.0088556764517092	-0.0088556764517092	-0.0088556764517092	-0.0088556764517092	hyp_male
Wfdc8	-0.00821384372965685	-0.0420571877231953	-0.00922752543138781	0.00991846872477046	-0.0835341985187295	-0.0234523096614836	-0.0833122902981738	-0.0346180238785257	hyp_male
Wfdc6b	-0.00486296854385388	-0.00486296854385388	-0.0044091612289265	-0.00460049771724857	-0.00486296854385388	-0.00486296854385388	-0.00486296854385388	-0.00486296854385388	hyp_male
Wfdc16	-0.00791784204225985	-0.00791784204225985	-0.00700995028238463	-0.00686763816566185	-0.00791784204225985	-0.00791784204225985	-0.00791784204225985	-0.00791784204225985	hyp_male
Wfdc9	-0.0228667828754738	-0.0183212650601107	-0.0171839835746363	-0.0120861139500871	-0.0228667828754738	-0.0228667828754738	-0.0228667828754738	-0.0228667828754738	hyp_male
Wfdc10	-0.0147767070650813	-0.0147767070650813	-0.0122782936258113	-0.0105730125555839	-0.0147767070650813	-0.014385581241724	-0.0147767070650813	-0.0147767070650813	hyp_male
Wfdc11	-0.00483875914532263	-0.00483875914532263	-0.00438495292850151	-0.00457628895383464	-0.00483875914532263	-0.00483875914532263	-0.00483875914532263	-0.00483875914532263	hyp_male
Wfdc13	0	0	0	0	0	0	0	0	hyp_male
Spint4	-0.00564262157079231	-0.00564262157079231	-0.00496185755236079	-0.00538013029051608	-0.00564262157079231	-0.00564262157079231	-0.00564262157079231	-0.00564262157079231	hyp_male
Spint5	0	0	0	0	0	0	0	0	hyp_male
Wfdc3	0.0214024809848324	-0.10049412113091	0.0129464138969108	0.0369922194163592	-0.114255012304114	-0.0767694646884033	-0.114255012304114	-0.114255012304114	hyp_male
Dnttip1	-0.183638901304005	-0.205788168530405	0.0999692972990193	0.141887074770248	-0.276912043272185	-0.248128251603674	-0.305620472682538	-0.223648732573587	hyp_male
Gm11457	-0.0230645740646196	-0.0267193384490526	0.0154661525740334	0.0273854660324806	-0.0681041988930208	-0.0469494384167877	-0.062587616852574	-0.0780833745360517	hyp_male
Ube2c	-0.031005275197933	-0.00990460197129594	-0.0201478854135233	-0.0225522024074581	-0.0163771227439115	-0.0268804177079036	-0.028859491043715	-0.021331581941634	hyp_male
Tnnc2	-0.019020038679888	-0.0215022469643078	-0.015592940307443	-0.0149295632932306	-0.0215022469643078	-0.0195453045220185	-0.0215022469643078	-0.00109185542262902	hyp_male
Snx21	-0.31440489914913	-0.479670634435023	0.235569699176328	0.214825118579561	-0.775020390856711	-0.465855113326177	-0.464590354179497	-0.398001239336232	hyp_male
Acot8	-0.144897807227714	-0.230088832614937	0.0607215943600148	0.116255307628203	-0.252989131304594	-0.16065625995844	-0.275612437841113	-0.241830432170207	hyp_male
Zswim3	-0.220141214613622	-0.226234378201789	0.122823016671034	0.117267148148412	-0.265208655515555	-0.231142964979534	-0.284425084095735	-0.329365455908002	hyp_male
Zswim1	-0.318304559652403	-0.388203395838153	0.139305850791565	0.189538369748872	-0.387039804520049	-0.297912182913506	-0.339026416135804	-0.310729618983025	hyp_male
Spata25	-0.0173521317839359	0.0715625931530842	-0.0205760516493493	-0.0238785654661953	-0.0330909633810492	-0.0295643936223917	-0.0330909633810492	-0.0330909633810492	hyp_male
Neurl2	-0.018685309800044	0.717317455595355	0.00541414135340567	0.0392190219545423	0.0505275973314769	-0.121593544073827	-0.0848583341694417	0.0211986953774668	hyp_male
Ctsa	0.15716354884689	0.472248488701168	-0.145018378612323	-0.115228541736492	1.19263950435316	0.235911688818068	-0.0611576045425347	-0.0750677983602395	hyp_male
Pltp	0.629151296722129	5.31184667733769	-0.19321699100466	-0.188381169680689	-0.0535790106013613	-0.169942555670436	0.949970315914418	0.132970262862409	hyp_male
Pcif1	-0.257880020737422	-0.182360075779098	0.0299234406778913	0.0476683131585217	-0.416954596542087	0.0538017501522057	-0.287031230761579	-0.216402406794251	hyp_male
Zfp335	-0.123814803226682	-0.0327303220900055	0.0404632826348126	0.064961537282814	-0.120197715045893	-0.0925814898136221	-0.0752619752622479	-0.141498887018133	hyp_male
Zfp335os	-0.290916004034231	-0.403458988018184	0.126774797276084	0.198381775078583	-0.177529046298761	-0.30903458984107	-0.441155370243325	-0.412045033689485	hyp_male
Mmp9	-0.114624795434961	-0.120618602851151	0.0313765136363787	0.0940479273586539	-0.116704640530727	-0.118162404267419	-0.129240607650508	-0.0693528875050456	hyp_male
Slc12a5	-1.11881156006501	-1.1128192872543	0.551834949832636	0.608070163613589	-1.12766154253288	-1.1045750897285	-1.13430651327264	-1.13814778744402	hyp_male
Ncoa5	-0.335718074733345	-0.410763710089164	0.173905437073291	0.220045646908503	-0.591462947536828	-0.373330932694356	-0.512495683676978	-0.389634431567396	hyp_male
Cd40	-0.102627344714675	1.65040740800921	-0.0209264846568834	0.0286421005615543	-0.038837438064722	-0.1097212699643	0.0290524298629353	-0.072892682229239	hyp_male
X1700025C18Rik	-0.0144297379127688	-0.0144297379127688	-0.0117042904073841	-0.0112770762606627	-0.0144297379127688	-0.0132564010952041	-0.0144297379127688	-0.0144297379127688	hyp_male
Cdh22	0.312122041703661	-0.68784213246806	0.119399739529572	0.251106863561119	-0.687847727237461	-0.591158067408563	-0.681762304890013	-0.705286198915916	hyp_male
Gm14397	0.0226991567707949	-0.0763001595257332	-0.0146579814680469	0.0129042181988074	-0.0763001595257332	-0.0688231158611758	-0.0763001595257332	-0.0763001595257332	hyp_male
Slc35c2	-0.197688496724813	-0.404911288984564	0.111759143143123	0.176482215767007	0.157131788067724	-0.317208535154938	-0.374334335460926	-0.413758799010728	hyp_male
Elmo2	0.706704474127285	-0.174336942365396	-0.0374591482371529	0.0335686152071459	-0.332978975486021	-0.275126900911404	-0.190843967489949	-0.170517440215116	hyp_male
Zfp663	-0.032865508760023	-0.032865508760023	-0.0176204134141162	-0.0152307433188444	-0.032865508760023	-0.0320818442016352	-0.0199531979379379	0.00800156052209518	hyp_male
Zfp334	-0.275198718954236	-0.381995038039449	0.110953151248616	0.179988385304597	-0.470065153180118	-0.257427541279037	-0.183129485985226	-0.204993511113958	hyp_male
Ocstamp	-0.0122331958478013	-0.0242450848750394	-0.0269737193985775	-0.0169538524388068	-0.00341999939150955	-0.0178264397505387	-0.028793290448939	-0.00836804953152771	hyp_male
Slc13a3	1.33581903703672	-0.165210179845275	-0.179998823295586	-0.140877944475301	0.177255668915964	-0.113090412061544	0.246027712934797	-0.17149261022162	hyp_male
Gm14437	0.0745782101714906	-0.036935237980079	-0.0339739689042408	-0.0327959555304041	-0.0351378482681701	-0.0363910033434364	-0.0285657918111644	-0.0414892013366943	hyp_male
Trp53rka	-0.124330970495378	-0.1356542559874	0.0308899136294311	0.0839424154591677	-0.187987059983085	-0.0881043214083867	-0.17157207450601	-0.143180064476017	hyp_male
Slc2a10	0.767881988177235	-0.0131488653341736	-0.0940448357182057	-0.0885043807746589	-0.0999680867492569	-0.0955696819396928	0.274067793514109	1.07754180913804	hyp_male
Eya2	-0.124761506292145	-0.188004497670156	0.00364589601304961	0.125014963174764	-0.178706141786075	-0.0979197579035814	-0.17747203304257	-0.148171072643403	hyp_male
Gm28163	-0.00282863079349566	-0.00282863079349566	-0.00260177327346307	-0.00282863079349566	-0.00282863079349566	-0.00282863079349566	-0.00282863079349566	-0.00282863079349566	hyp_male
Zmynd8	-0.692063767878816	-1.10047946344103	0.1929092358068	0.199098642555947	-0.633633527056705	-0.130811718635079	-0.540687901237634	-1.04894553309876	hyp_male
BC046401	-0.0282146332886151	-0.0535484391377407	-0.0191029141908107	-0.0177381783246693	0.0182324501938604	-0.0345408484102278	-0.0581099402444274	-0.037624991282626	hyp_male
Gm11465	-0.0467014655000409	-0.092948210313244	0.00749737483574611	0.0147421812914529	-0.0503254123981581	-0.0231524465632665	-0.0754384597189486	-0.101439591227901	hyp_male
Platr29	-0.0293031917510458	0.179114062717406	-0.0244443887858666	-0.0246054987388714	0.0904079054660848	-0.0277809539796696	-0.0301313069514215	-0.0301313069514215	hyp_male
Gm11464	-0.0379877115619384	-0.0596963803459601	0.0336383290244414	0.00611392423218701	0.352241715973459	-0.0836011652869495	-0.0560522065091468	-0.046328483084426	hyp_male
Ncoa3	-0.329101046912186	0.30639888601241	-0.0375156051189343	-0.0225718770161612	0.688989540551345	0.175017088264857	0.017831109127411	0.489965256070982	hyp_male
Sulf2	-0.491771293998518	-0.69964269470869	-0.190524137479956	-0.155093733777123	-0.624142886549598	0.922482365142164	-0.611432849588364	-0.705942849171673	hyp_male
Gm11466	-0.0020027697770828	-0.00282863079349566	-0.00282863079349566	-0.00282863079349566	-0.00282863079349566	-0.00282863079349566	-0.00282863079349566	-0.00282863079349566	hyp_male
Gm11467	0	0	0	0	0	0	0	0	hyp_male
Gm11468	-0.0159628585798761	-0.0400018325845791	-0.0172317742247912	-0.0220911309576406	-0.00189935883663016	-0.0384333886349466	-0.0400018325845791	-0.0400018325845791	hyp_male
Gm14268	-0.0144858394870647	-0.0144858394870647	-0.0117603767135207	-0.010544990345128	-0.0144858394870647	-0.0144858394870647	-0.0144858394870647	-0.0144858394870647	hyp_male
X5031425F14Rik	-0.0595311209595513	-0.0557992097394203	-0.0208932750899395	0.0114263573166515	0.0478142005359815	-0.0583972013634977	-0.0603617320668885	-0.0603617320668885	hyp_male
Prex1	0.55767528438186	-0.383677804152847	-0.333267066370317	-0.283072814362344	1.22576354227872	0.720980062361957	-0.619326084502143	-0.6946017930886	hyp_male
Trp53rkb	-0.0835464776792955	-0.078488474163809	0.0446317538491963	0.0735829367665753	-0.207520185072348	-0.121577517754966	-0.103191119751622	-0.135517369032163	hyp_male
Arfgef2	-0.310944588006688	-0.599682812089558	0.13179826609012	0.156602502937805	-0.681625740373615	-0.188205526230378	-0.651233827425585	-0.589882331017299	hyp_male
Cse1l	-0.338931242031861	-0.26709911224479	0.128283328219004	0.155148839940368	-0.240402206913626	-0.23922238184375	-0.298318646489881	-0.283325787073695	hyp_male
Gm17096	-0.0286717137661723	-0.0295121818965291	-0.0249573526190488	-0.0225527662981323	-0.0195688938312095	-0.0178384869962304	-0.0386175038955272	-0.0386175038955272	hyp_male
Stau1	-0.27622387159412	-0.147662197737533	0.0642535895701488	0.0986011880245978	0.139913542580947	-0.111475276233532	-0.228340901478003	-0.223733021780615	hyp_male
Ddx27	-0.217963479853939	-0.0290456703157079	0.0307291663660852	0.0827829139362618	-0.148262400758867	-0.0512361119884067	-0.214364413164036	-0.190582938644232	hyp_male
Znfx1	-0.22673434128198	0.397927426737867	-0.0764151693576112	-0.0347819189705153	0.184411907839825	0.253060023506476	-0.189700304386271	-0.121776733647086	hyp_male
Zfas1	-0.780732216604333	-0.68495432718641	0.272374318187696	0.448776970185082	-0.715247027856064	-0.622947988354338	-0.918964648268502	-0.721597022096422	hyp_male
Kcnb1	-0.569946533851714	-0.834564641394738	0.339542393191018	0.331932759631179	-0.896400874270925	-0.664960729654877	-0.851464658058674	0.457167173196257	hyp_male
X1110018N20Rik	-0.0750582751671094	-0.188104818661181	0.0332258124418604	0.109500294688382	-0.211469535069453	-0.170850758858482	-0.198622650214532	1.11652909933859	hyp_male
Ptgis	-0.123343885171458	0.181557058382819	0.0192663266667708	0.0646027983100685	-0.125662932830186	-0.125745047386399	-0.125526575423849	2.47827574246685	hyp_male
Gm14291	-0.0307216627956885	-0.0323782642263733	-0.0189541307451049	-0.013165199183907	-0.0323782642263733	-0.0323782642263733	-0.0323782642263733	-0.0119457219367066	hyp_male
B4galt5	-0.495623188785919	-0.051114599584294	0.273588084492299	0.308208518565642	-0.328441894867038	-0.639829225651886	-0.653993028281463	-0.581811454114042	hyp_male
Slc9a8	-0.170924661116195	-0.314413024404481	0.0699118336636344	0.113776306389955	0.0183761880199331	-0.167508893142201	-0.319172482706034	-0.301462402739404	hyp_male
Spata2	-0.140817124709008	-0.173018150874711	-0.0578129528393659	-0.026162586625234	-0.244621800852282	0.247134419634522	-0.294075829917095	-0.161178786290357	hyp_male
Rnf114	-0.340855349696483	-0.287060616691679	0.112399987985544	0.215674195972181	-0.23296051715499	-0.296771891547527	-0.346250002760111	-0.365625059358554	hyp_male
Snai1	-0.0477251977186908	0.0185907252433242	-0.0390883605987418	-0.0242964024946274	-0.0352876328693975	-0.0512247506034609	1.71841142736226	0.600908244299763	hyp_male
Gm11476	-0.0605347768059003	0.286073198499574	-0.0466992285127499	-0.0390052808923291	1.26644375913616	-0.0676300267722637	1.21847233306327	0.865580707511038	hyp_male
Ube2v1	-0.623633693941642	-0.149406437156071	0.248551247606202	0.343163018052519	-0.710381689094202	-0.56941616416076	-0.473065953636824	-0.176331992067778	hyp_male
Tmem189	-0.371719418703147	-0.447215756644534	-0.0911420033265349	-0.0213513205957491	-0.306595228646751	0.450401596387339	-0.633514708221953	-0.47778932146965	hyp_male
Gm14320	-0.0900827813885954	-0.112843916393454	0.0551737068900462	0.0627097319587688	-0.0777539542045292	-0.124854102278658	-0.144806276032292	-0.110370244246012	hyp_male
Cebpb	-0.116556453232157	-0.126811997307112	0.0542666384698128	0.0749665792617295	2.19393524812105	-0.329545571320341	0.573894156614242	1.96432632167784	hyp_male
A530013C23Rik	-0.113373176571549	-0.111429158733854	0.0358898666056163	0.0504583615699273	0.971251801522813	-0.142086161256905	-0.108917914314923	0.58533134237196	hyp_male
Gm14321	-0.0463850634489564	-0.0509570606968157	-0.0192570439382018	-0.0262356181147236	0.625026801375176	-0.0527683674244122	-0.0166929945900601	-0.0145580484206072	hyp_male
X9230111E07Rik	-0.0683647403335437	-0.10004414246641	0.0595901169668698	0.0189273908185217	0.138968675313785	-0.10724869957644	-0.0512987181097953	0.110023923073536	hyp_male
X1200007C13Rik	-0.0148977948053382	-0.00912589379431357	-0.0211758885536807	-0.019950359968661	0.00439590565994119	-0.0261411896279602	-0.0144108676198863	0.319861912038684	hyp_male
Gm14319	-0.0182467437257252	-0.0190739459999987	-0.0158927826578807	-0.0117143240238205	-6.24204857673293e-05	-0.0190739459999987	-0.0190739459999987	0.00133149991853489	hyp_male
Ptpn1	-0.149858923294128	-0.093096981860254	0.0755522354317237	0.0644251851947888	1.11439425170383	-0.214543352248785	-0.0844346312309587	0.0619493455181738	hyp_male
Ripor3	-0.0447131528821468	-0.0688211294966967	-0.00625547260363351	-0.00206554466131731	-0.0369779254185921	-0.0507322495140017	-0.0429039579922007	-0.0688211294966967	hyp_male
Gm14236	-0.0103483414079953	-0.0103483414079953	-0.00853211691133457	-0.0090352677496963	-0.0103483414079953	-0.00995738853389219	-0.0103483414079953	-0.0103483414079953	hyp_male
Pard6b	-0.112931803995508	-0.183462950823673	0.091482000409814	0.0749336109537077	-0.183563561368021	-0.179556361725185	-0.174243048688306	-0.192521239341903	hyp_male
Gm14235	-0.0106220023662907	-0.0197218157722927	-0.0151770028469884	-0.0163046274726692	-0.0197218157722927	-0.0173739020486201	-0.0197218157722927	-0.0197218157722927	hyp_male
E130018N17Rik	-0.006265114526317	-0.0211578524179552	-0.0175214809839699	-0.0169514794278019	-0.0211578524179552	-0.0180268521125717	-0.0211578524179552	-0.0211578524179552	hyp_male
Adnp	-0.281411637405702	-0.332083400324794	0.152673045078646	0.196506113113207	-0.355500292543438	-0.348654088758628	-0.47526605685312	-0.454002678160185	hyp_male
Dpm1	-0.171765862191737	-0.422527483898025	0.151393122631508	0.148288060872878	-0.506889256188378	-0.316217976962731	-0.321400191268463	-0.341830698375348	hyp_male
Mocs3	-0.130764442218639	-0.0998661968983818	0.0488187559727609	0.0776616333776	-0.0639188218467254	-0.118013170654372	-0.16102190908423	-0.124135936013154	hyp_male
Kcng1	-0.168189768536552	-0.169678056178568	0.191007035806287	-0.0405681887671882	-0.153986966534239	-0.168297685283603	0.125114637442385	-0.0182054328023839	hyp_male
Gm14262	-0.0108313315830696	-0.0108313315830696	-0.0090150194552345	-0.00899293976500305	-0.0108313315830696	-0.0108313315830696	-0.0108313315830696	-0.0108313315830696	hyp_male
Nfatc2	-0.429557826499019	-0.505360366064809	0.15813195456312	0.116347139143036	0.92200741372215	-0.235424709574318	-0.369671370241809	-0.473967206606167	hyp_male
Atp9a	-1.33354684708047	-1.39873243197656	0.263265730437413	0.350862072177108	-1.46086082741542	-0.0674760705515006	-1.42299064797071	-1.22851814050662	hyp_male
Sall4	-0.0653704291736335	-0.0641293240085233	-0.0573561261135633	0.0052089330914103	-0.0686956258796706	0.0386566063353128	-0.0686956258796706	-0.0686956258796706	hyp_male
Gm14261	-0.0214132175841843	-0.0214132175841843	-0.0214132175841843	-0.0206245025505326	-0.0214132175841843	0.000504343055717015	-0.0214132175841843	-0.0214132175841843	hyp_male
Zfp64	-0.223456185118082	-0.340739596063052	0.088420940379497	0.138748607206093	-0.340164420611136	-0.188696963851728	-0.337866222721434	-0.199234310998776	hyp_male
X1700017J07Rik	-0.00646217065377023	-0.0147306074168285	-0.01382209762095	-0.0110523916525216	-0.0147306074168285	-0.0147306074168285	-0.0147306074168285	-0.0147306074168285	hyp_male
Gm14260	-0.00858914661381078	-0.011068770648813	-0.00970650424317309	-0.0100182361222746	-0.00473665883942104	-0.0102868086280633	-0.011068770648813	-0.011068770648813	hyp_male
Gm9873	0.0235217654059611	-0.0984638382067534	0.000813113368908641	0.00691676864158158	0.17349561289444	-0.0452967325130402	-0.0555976178436182	0.0570547063227374	hyp_male
Gm14258	-0.0347593039775639	-0.040562138767142	-0.0180185229610442	-0.0139579943730199	-0.040562138767142	-0.0389936072867642	-0.040562138767142	-0.040562138767142	hyp_male
X9430093N23Rik	-0.0133879781901865	-0.0133879781901865	-0.00998152320475053	-0.0112864223943543	-0.0133879781901865	-0.0133879781901865	-0.0133879781901865	-0.0133879781901865	hyp_male
Gm14250	-0.01361257217207	-0.0144393918048149	-0.0112596999833169	-0.0123376153439717	-0.0144393918048149	-0.0132660538561558	-0.0144393918048149	0.00595661510313782	hyp_male
X4930529I22Rik	-0.0271297959000435	-0.0271297959000435	-0.0198527189610978	-0.0108203870290185	-0.0207875253144014	-0.0271297959000435	-0.0271297959000435	-0.0271297959000435	hyp_male
Gm14249	-0.0501272946374908	-0.0472284673560776	-0.0280784429323374	0.00939172813251837	-0.0517871009619561	-0.0494316734046127	-0.0517871009619561	-0.0517871009619561	hyp_male
Gm11011	-0.0439093301804176	-0.0439093301804176	-0.0124744201592089	-0.0154518505734189	-0.0439093301804176	-0.0431248029919637	-0.0439093301804176	-0.0439093301804176	hyp_male
Tshz2	-0.58537124419748	0.42811391329129	0.414486697142028	0.367331892784311	-1.16630879937111	-0.900037667552887	-0.915351335832134	-1.08201021972331	hyp_male
Zfp217	0.269700762044138	0.241603746092531	-0.0630562191916224	-0.0519384772228685	1.69774452141205	-0.0887903198853423	0.323899601918608	0.607838939316975	hyp_male
Bcas1	-0.240654312868404	-0.0712164268906472	-0.49297442172277	-0.467174321716745	-0.186457754685689	1.68025086344286	-0.0613398870859221	-0.130475203775105	hyp_male
Bcas1os2	-0.136702585522479	-0.190971964278143	-0.190562223266461	-0.181388741230862	-0.188290355329148	0.699838336911123	-0.175526277821261	-0.187003261015468	hyp_male
Bcas1os1	-0.0373545126719553	-0.0664434758203851	-0.0591378674193631	-0.0406308327931845	-0.0664434758203851	0.0884551271662567	-0.0534879501114786	-0.0664434758203851	hyp_male
Cyp24a1	-0.0271421244678613	-0.0287981347278891	-0.0183355961345208	-0.0145908022530674	-0.0287981347278891	-0.0268397675857827	-0.0287981347278891	-0.0287981347278891	hyp_male
Pfdn4	-0.598753652746923	-0.535343590154827	0.300268967510911	0.268375328398859	-0.714594401663685	-0.514665019717052	-0.583745283646936	-0.56173488742118	hyp_male
Gm16796	-0.0934156908730125	-0.0917594958399288	0.0429593771951463	0.0378930057054408	-0.10092132924514	-0.0962328976647349	-0.10092132924514	-0.10092132924514	hyp_male
Gm14637	-0.00394479121071317	-0.00394479121071317	-0.00394479121071317	-0.00341989773302739	-0.00394479121071317	-0.00394479121071317	-0.00394479121071317	-0.00394479121071317	hyp_male
X4930470P17Rik	-0.0155420922910268	-0.0155420922910268	-0.0114534669386755	-0.0126518314427347	-0.0155420922910268	-0.0147597808602679	-0.0155420922910268	-0.0155420922910268	hyp_male
Gm14264	-0.0394049423965939	-0.0510227031168424	-0.00794005301616856	-0.0196445693828848	-0.0510227031168424	-0.0463122062436767	-0.0510227031168424	-0.0510227031168424	hyp_male
Dok5	0.0908103069501054	-0.503784088437883	0.212861020844773	0.0424655943239277	-0.497940972184551	-0.374137283832246	-0.499144252529963	-0.485886202770056	hyp_male
Gm14266	-0.0255784057371598	-0.0264062133835752	-0.0182200926006425	-0.0143065574253492	-0.0264062133835752	-0.0236651532979012	-0.0264062133835752	-0.0264062133835752	hyp_male
Gm14640	0	0	0	0	0	0	0	0	hyp_male
X1700007M16Rik	0	0	0	0	0	0	0	0	hyp_male
X1700028P15Rik	-0.00398299118509753	-0.00398299118509753	-0.00375610748493684	-0.00372054344410428	-0.00398299118509753	-0.00398299118509753	-0.00398299118509753	-0.00398299118509753	hyp_male
Gm14272	-0.00398669096795407	-0.00398669096795407	-0.00353292339981547	-0.00398669096795407	-0.00398669096795407	-0.00398669096795407	-0.00398669096795407	-0.00398669096795407	hyp_male
Gm14641	-0.00835677450325435	-0.00835677450325435	-0.00699487713525895	-0.00756908705051518	-0.00835677450325435	-0.00835677450325435	-0.00835677450325435	-0.00835677450325435	hyp_male
Cbln4	-0.435765901338597	-0.444259481997505	0.246420257074835	0.209330504638536	-0.44470633086076	-0.442340246816781	-0.436744953570427	-0.445063662803572	hyp_male
Gm14271	-0.0449049371044767	-0.0465638809421488	-0.0142092652187149	-0.0115097596302984	-0.0465638809421488	-0.0453867791400467	-0.0465638809421488	-0.0465638809421488	hyp_male
Mc3r	-0.167491449949861	-0.169973351843922	0.0485471828966077	0.13365536047945	-0.166978420513711	-0.169659951900798	-0.176405624884078	-0.176405624884078	hyp_male
Gm14275	-0.0104786734978929	-0.0104786734978929	-0.00866242535446963	-0.00890296459288757	-0.0104786734978929	-0.0104786734978929	-0.0104786734978929	-0.0104786734978929	hyp_male
Gm14273	-0.0549496818044601	-0.0566102845595062	-0.00187174401349046	-0.0141339149752108	-0.0566102845595062	-0.0534682075325003	-0.0566102845595062	-0.0566102845595062	hyp_male
Fam210b	-0.0349826380634034	0.153786880821372	0.0820729308941062	0.0829717601529716	-0.196440887707847	-0.247622457132615	-0.0131582670511245	-0.0728709237553572	hyp_male
Aurka	-0.0339986991120966	-0.00609828323650467	-0.0261191811593189	-0.020642947987337	-0.0455733404664209	0.0337522553760038	-0.0449084376529318	-0.0633048344821796	hyp_male
Cstf1	-0.0657203647831545	-0.0735139299950314	0.0102350479042524	0.0329554325111752	-0.0325445556084754	-0.0218339377510637	-0.129033677231015	-0.0786472180717603	hyp_male
Cass4	-0.0450856805848187	-0.0574475572064147	-0.0425253518988531	-0.042081361128019	1.88179174159865	-0.0524373353171161	-0.0665782404176779	-0.0460760444086806	hyp_male
Gm14455	0.122810254708595	-0.183098573353152	-8.9249633100838e-05	0.0332107976740592	0.296555928650813	-0.101519211158942	-0.156871184021986	-0.190032513119259	hyp_male
Rtf2	-0.161944153479508	-0.00621117607428747	-0.0137986009893344	0.0685899480112299	0.00144310255730206	0.00837028578051145	-0.232952550257587	-0.135489359850794	hyp_male
Gcnt7	-0.0333191922630263	-0.144371965464487	0.00685403595946401	0.0274099759453781	0.0238841393471528	-0.017974813341249	-0.131741577642046	-0.204233712794413	hyp_male
Fam209	-0.0298587678141752	-0.0311202447597814	-0.0224613293710114	-0.0163266558734158	0.0123943273922565	-0.0365483661240844	-0.0318589678060113	-0.0243288072227483	hyp_male
Tfap2c	-0.00756823138689805	-0.00964103943083145	-0.0121385836612406	-0.0128690422431098	-0.0141826188498111	-0.0130093109858568	-0.0141826188498111	-0.0141826188498111	hyp_male
Bmp7	0.584905061560462	-0.172055576641404	-0.172029643919395	-0.14828950579156	-0.183950232454632	0.274974358581659	-0.175405829760105	-0.164537458806306	hyp_male
Spo11	-0.0215109491973438	-0.0339603581191218	-0.0264424966393092	-0.00750084249667206	-0.0367173656448609	-0.0422852568013341	-0.0430697184079273	-0.0430697184079273	hyp_male
Rae1	-0.225188601348986	-0.229535273896755	0.108685202844079	0.162251913780633	-0.28487025481918	-0.270921370000495	-0.299724902356079	-0.250830303771058	hyp_male
Rbm38	0.637494442117928	0.0466071022001819	-0.0842104470457388	-0.0798662581041237	0.389499311124445	-0.078414242007142	-0.088438779620376	0.802539943351483	hyp_male
Gm20490	-0.00404537952517375	-0.00487140919898464	-0.00441760150120035	-0.00487140919898464	-0.00487140919898464	-0.00487140919898464	-0.00487140919898464	-0.00487140919898464	hyp_male
Gm14453	-0.00311053288874708	-0.0171702996567591	-0.0148984718610428	-0.015067950047722	-0.010834328562732	-0.0163878610471394	-0.0171702996567591	-0.0171702996567591	hyp_male
Ctcfl	-0.0178531871413305	-0.0203351063387393	-0.0148809970118131	-0.014026064874019	-0.0203351063387393	-0.019552420526879	-0.0203351063387393	-0.0203351063387393	hyp_male
Ctcflos	0.0145073756700185	0.0529933521235254	-0.0346201511502272	0.00218789104002099	-0.0097835536058684	-0.00133796605254156	-0.00184694916113133	0.0922270787998738	hyp_male
Pck1	-0.028541189005436	-0.028541189005436	-0.0078440885994868	-0.0251209928918653	-0.028541189005436	-0.028541189005436	-0.028541189005436	-0.028541189005436	hyp_male
Zbp1	-0.0292230836221455	0.2723071691091	-0.0252553380110531	-0.0277987959495197	0.0118834932988375	-0.0290099638762724	-0.0325363386877622	-0.0325363386877622	hyp_male
Pmepa1	0.105106049440689	0.916844392594239	-0.0249971988705514	0.014234922478822	1.80799257096491	-0.210274147180294	-0.370618057309382	0.159901980931491	hyp_male
Pmepa1os	-0.0202025051000827	-0.0642253947183171	-0.00814862697316172	0.00622966228115854	0.0859255966087723	-0.0690346786006063	-0.0733622312092098	-0.0528462185183561	hyp_male
Gm14642	-0.00485952085888923	-0.00485952085888923	-0.00440571370034451	-0.00459705012273134	-0.00485952085888923	-0.00485952085888923	-0.00485952085888923	-0.00485952085888923	hyp_male
X1700021F07Rik	-0.0127711813266777	-0.00823024201541839	-0.0109545172427951	-0.0101443983943812	-0.0127711813266777	-0.0119890863310652	-0.0127711813266777	-0.0127711813266777	hyp_male
Ankrd60	-0.0335443164191502	-0.0314786355035156	-0.0148623458566694	-0.0223391223426157	-0.0296822229465772	-0.0289749173772522	-0.0360301230876824	-0.0360301230876824	hyp_male
Rab22a	-0.262939299570849	0.0449146085222248	0.0687742216442914	0.0582538901088034	-0.334733961466065	-0.064026885803041	0.0139744497817338	-0.0194191383594153	hyp_male
X1700010B08Rik	-0.0124358938502262	-0.0124358938502262	-0.0094839135671866	-0.0108598768670915	-0.0124358938502262	-0.0120448594470296	-0.0124358938502262	-0.0124358938502262	hyp_male
Vapb	-0.669752456936179	-0.289104165734404	0.263243415593321	0.272666349411924	-0.61252214338484	-0.465092562033983	-0.402029924325575	-0.125665124261563	hyp_male
Stx16	-0.112335424619676	-0.716953948109959	0.160922028243757	0.159535062959941	-0.399637684305505	-0.352058482334544	-0.317975890660224	-0.6962332313204	hyp_male
Npepl1	0.576576265900909	0.624817717688597	-0.167181546312527	-0.174239267191258	0.530497011091001	0.152802660705944	0.685225191297052	0.750154038106198	hyp_male
Gm10714	0.239329046913235	-0.0868559303321832	0.0396902184747175	-0.0547041284149406	-0.0939429480840177	-0.104180782214802	-0.0901027268598527	-0.116141701638846	hyp_male
Gnasas1	-0.238078674420216	-0.344895708575848	0.189559103145299	0.0765027482033228	-0.349952840431979	-0.26002422670644	-0.338065011786456	-0.318503196150557	hyp_male
Gnas	-0.615605512182626	0.236849679737297	0.380964771360112	0.385411595520487	0.101144764668465	-0.961872390347055	-0.146539373534915	0.0563245076078532	hyp_male
Gm20721	-0.234450252565908	-0.109496803743613	0.126142730973384	0.135541317574464	0.429787683219094	-0.314427908655265	-0.249847704232936	-0.16682185058214	hyp_male
Nelfcd	-0.0534991263319552	-0.0499015372101974	0.103284882773509	0.0267806958690264	-0.169655960973276	-0.169618013087334	-0.147178603607454	-0.185946067587173	hyp_male
Ctsz	0.419500478133978	0.31852272580704	-0.161179648126527	-0.108007071963438	3.31072596329548	-0.0202018720944338	0.649459913420675	0.445939361836022	hyp_male
Tubb1	-0.0295666014994011	-0.0295666014994011	-0.0191032612034602	-0.0240411043948447	0.224185874186858	-0.0272163808546441	-0.0295666014994011	-0.0295666014994011	hyp_male
Atp5e	-0.379213663342902	0.112470562189385	0.159285718147854	0.145704194521725	-0.40834722293134	-0.292767465979496	-0.363522475961605	0.391172165766184	hyp_male
Prelid3b	-0.344522745752277	-0.322061136345915	0.130096060805734	0.213710886541585	-0.489193246355272	-0.302486204612417	-0.386563136115666	-0.367860553463863	hyp_male
Zfp831	-0.251034817429	-0.272682382960633	0.0577032951995859	0.232365389241985	-0.274522515950522	-0.272429252937347	-0.275148673467681	-0.277913036192371	hyp_male
Edn3	-0.0821336657494157	2.5421194456941	-0.0680089260475166	-0.0128986931575273	-0.0901753918586676	-0.0864118269755142	-0.0512171857124953	-0.0696251364781	hyp_male
Gm14617	-0.0173083198479166	-0.018962706027908	-0.0166904717263119	-0.0105518028694824	-0.018962706027908	-0.0181801274138851	-0.018962706027908	-0.018962706027908	hyp_male
Gm14618	-0.0460390902376755	-0.046868587313907	-0.0208929671711748	-0.00311549991441518	-0.046868587313907	-0.046868587313907	-0.046868587313907	-0.046868587313907	hyp_male
Gm14616	-0.0174109899052974	-0.0215480226094791	-0.0170023813409738	-0.0123462234387132	-0.0215480226094791	-0.0215480226094791	-0.0215480226094791	-0.0215480226094791	hyp_male
Gm14444	-0.0307014560191207	-0.0356728923924987	-0.0160990854674599	-0.0190863088303824	-0.0356728923924987	-0.0321454151016757	-0.0356728923924987	-0.0356728923924987	hyp_male
Gm14393	-0.0474256774210101	-0.0649315562738789	0.00796390636278559	0.00874373123959995	-0.0832231174847356	-0.0517191983517986	-0.0702459963554117	-0.0832231174847356	hyp_male
Gm14399	-0.21767979698204	-0.415070319614155	0.12758258290312	0.181060521795645	-0.438376337867231	-0.305274257746104	-0.380465859317313	-0.346545233220537	hyp_male
Gm14443	-0.237126316802967	-0.33973071003781	0.120922195547636	0.155013381373436	-0.323235270986835	-0.261943069810687	-0.316013685047085	-0.317336813653299	hyp_male
Gm14391	-0.0309625109771693	-0.118676259781395	0.0236072947498871	0.0488192865333756	-0.13097050419628	-0.0737177579601468	-0.127894824752235	-0.144865757994211	hyp_male
Gm14440	-0.00920413439530888	-0.00920413439530888	-0.0078421217219507	-0.008153795538664	-0.00920413439530888	-0.0088132262080643	-0.00920413439530888	-0.00920413439530888	hyp_male
Gm4631	-0.110661757228124	-0.20890438973031	0.0771257127835005	0.0921215681877995	-0.268169529423878	-0.174534963448503	-0.200115756170667	-0.127883705467541	hyp_male
Zfp968	-0.134693656133035	-0.162498616423604	0.0544234770328712	0.0986045620914958	-0.186818557250173	-0.142406856489049	-0.187359283446789	-0.165617506441108	hyp_male
Gm4724	-0.000260644297976679	-0.0305860922230049	-0.0257943879170981	-0.0248985577166923	-0.0470240028450712	-0.0282543295190284	-0.0145667286850567	0.00804308583999037	hyp_male
Zfp965	-0.0289990279802802	-0.0547687021420562	-0.0134736273790054	-0.0118975558521656	-0.0257037960287014	-0.0434586545156604	-0.0509447050157005	-0.00240674792930787	hyp_male
Gm11007	0	0	0	0	0	0	0	0	hyp_male
Zfp969	-0.00390153257380672	-0.00390153257380672	-0.00367465072107326	-0.00363908696982515	-0.00390153257380672	-0.00390153257380672	-0.00390153257380672	-0.00390153257380672	hyp_male
Gm2007	-0.0149611584128399	-0.0157880893977637	-0.0119265150544493	-0.0123722426806705	-0.0157880893977637	-0.0153969240749987	-0.0157880893977637	-0.0157880893977637	hyp_male
Gm14288	-0.0229699055153938	-0.0155325961307885	-0.0166679118888319	-0.0177875055430852	-0.0119438538860919	-0.0207101221615914	0.0011781844150737	-0.0246252267219197	hyp_male
Gm6710	-0.186148596573546	-0.347195042912572	0.0763778871358715	0.132007921919759	-0.36953702842701	-0.171219865437717	-0.350072241926842	-0.283263636342595	hyp_male
Zfp966	-0.00776184174202997	-0.0431296925765855	0.0124301344643965	0.0235609496094459	-0.0542917879883903	-0.0555101486445733	0.0119314374903249	-0.0365752245590878	hyp_male
Gm2026	-0.0108663704474152	-0.0108663704474152	-0.00882301215167649	-0.00929060051660364	-0.0108663704474152	-0.0108663704474152	-0.0108663704474152	-0.0108663704474152	hyp_male
Gm11008	-0.0176319614484869	-0.0242530004183801	-0.0167506678709509	-0.0171525536212951	-0.0242530004183801	-0.0211210330681224	-0.0242530004183801	-0.0242530004183801	hyp_male
Gm2004	-0.0143903806435669	-0.0143903806435669	-0.0116649438493429	-0.0104495690661054	-0.0143903806435669	-0.0143903806435669	-0.0143903806435669	-0.0143903806435669	hyp_male
X2210418O10Rik	-0.0219571531676668	-0.0198938577881142	-0.017392311860197	-0.0173395098040289	-0.024440089121049	-0.0185675407384361	-0.024440089121049	-0.024440089121049	hyp_male
Gm11009	0	0	0	0	0	0	0	0	hyp_male
Gm14435	-0.0254729127589881	-0.0271549810257826	-0.0191783002269947	-0.0190245179415682	-0.0326702633477682	-0.0371391488400125	-0.0453778887604951	-0.0453778887604951	hyp_male
Gm14434	-0.0240437474777956	-0.0290118841443135	-0.0171844145238414	-0.0192770229314127	-0.0226684231170244	-0.0239200210514073	-0.0290118841443135	-0.0290118841443135	hyp_male
Zfp967	-0.0472314475536507	-0.0280445935580164	0.006352733441175	0.0113263563161312	-0.0574073865958957	-0.0600779652382557	-0.0829176145897977	0.0197597541942126	hyp_male
Gm14308	-0.077576597210975	-0.0857128720558278	0.0204075762665244	0.0294580849257673	-0.0884840994972637	-0.0665548332681006	-0.0688849966696883	-0.0743094009120307	hyp_male
Zfp973	-0.0470656136402963	-0.236511146006439	0.0321564563455416	0.0862615939832377	-0.24710850137753	-0.113616036363264	-0.252889935381168	-0.240561401616388	hyp_male
Gm14305	-0.292892614215214	-0.411923155555074	0.12483119120611	0.185016134713631	-0.451209808299082	-0.26931723106583	-0.387843689843133	-0.387445784364718	hyp_male
Gm14295	-0.338245570860387	-0.353034360315675	0.147215035619245	0.201739042863455	-0.410294927039972	-0.319710826923016	-0.370505962330894	-0.372739606775485	hyp_male
Gm14408	-0.00788289591309645	-0.00788289591309645	-0.00720197947085532	-0.00709524575601229	-0.00788289591309645	-0.00710118274020722	-0.00788289591309645	-0.00788289591309645	hyp_male
Gm14296	-0.143313676866936	-0.429964148837658	0.110631767167664	0.170254804169987	-0.470642253951918	-0.289706962601691	-0.401189258345961	-0.428139914516885	hyp_male
Gm14419	-0.202903960391746	-0.256282814209939	0.0960645923075621	0.127967135109839	-0.263361238093043	-0.209127956372391	-0.257252266074811	-0.244339103982746	hyp_male
Gm14401	-0.0573772652158393	-0.0861256261971822	0.0185315079507576	0.0218389581550691	-0.0715544662906133	-0.0639499703698629	-0.0907019082417363	-0.0907019082417363	hyp_male
Gm14410	-0.178291122869375	-0.346420507560702	0.116412246978697	0.125056357358919	-0.342674634104881	-0.236397130262709	-0.291708710311093	-0.316027192791893	hyp_male
Gm14409	-0.0230861981237624	-0.013583090824441	-0.019038784843991	-0.0180185622925971	-0.0145409122659471	-0.0217430064273928	-0.0143205223798445	-0.0272255745994061	hyp_male
Gm14412	0.00785501902846229	-0.117690534673773	0.0139805148621612	0.0278357936531662	-0.139582327156264	-0.0442502642763943	-0.133596741981769	-0.124712601760073	hyp_male
Gm14418	-0.207239798157596	-0.274985221792014	0.101123067865629	0.11349412346544	-0.297826484949436	-0.190007747942747	-0.269099959958791	-0.251435545116172	hyp_male
Zfp970	-0.0987081404338438	-0.171929789945081	0.0533014900211982	0.0897076878176429	-0.163809835334841	-0.144422391764721	-0.193849939840776	-0.178211743211455	hyp_male
Gm14403	-0.105320799068522	-0.0908309960325232	0.0168317729467762	0.0378147336178269	-0.188897989515797	-0.00626011614705853	-0.195716072421219	-0.196839373471151	hyp_male
Gm14406	-0.0331249309572693	-0.0430751375003676	-0.0223480416458663	-0.0119852884467676	-0.030370425118963	-0.0371916722762901	-0.0301496868729541	-0.0430751375003676	hyp_male
Gm14322	-0.0853710158442015	-0.168564690161035	0.0356883581814758	0.054616882931	-0.173369319036221	-0.0707249880824228	-0.1391678012051	-0.115378086286255	hyp_male
Gm14325	-0.229477710207708	-0.45686888666019	0.106783703094948	0.166463849508498	-0.512689021069554	-0.229371458775639	-0.455709503821976	-0.466698750052377	hyp_male
Gm14327	-0.0292604589034131	-0.060551399732244	0.0241315256792946	0.0369597158608703	-0.0941666994936052	-0.0704750645039605	-0.106559416938041	-0.0794840260329167	hyp_male
Zfp972	0.0106649797420454	-0.0897574421285994	0.00622196070712174	0.0077565307539752	-0.0496419200075726	-0.0531618194569118	-0.0943353720025236	-0.0737766441573046	hyp_male
Gm14326	-0.277891324070164	-0.453743099364851	0.134497255751122	0.170831455108724	-0.519362077586794	-0.261095730070716	-0.488282953891186	-0.386872065448887	hyp_male
Zfp971	-0.0397582847222987	-0.149767630402728	0.0516001521452056	0.0610335766150185	-0.194118514610206	-0.127974098372315	-0.194373908878968	-0.112396588053591	hyp_male
Zfp931	-0.126231747387419	-0.265052409012781	0.116559700215075	0.14568137636972	-0.378153849797119	-0.297243993909826	-0.312837624428208	-0.259310682373673	hyp_male
Phactr3	0.266174978399029	-1.34648014354068	-0.0841456117459106	-0.0589015856449942	-1.34156550307165	0.37057306774212	-1.30417765435826	-1.33124607592197	hyp_male
Sycp2	0.279466014872677	-0.478649925449835	0.00199981956663514	0.00075750198605779	-0.435482588284363	-0.0474589627757683	-0.439095559083335	-0.410712480692354	hyp_male
Ppp1r3d	0.47766741410545	-0.131390010402509	-0.0276921109315618	-0.00562900824429233	-0.0361922924082694	-0.158116131179283	-0.0595242105122295	0.187038496053243	hyp_male
Fam217b	-0.447701217587774	-0.643227403670531	0.261816852078066	0.334423567818848	-0.375355744546217	-0.632614272416733	-0.544937363179846	-0.480717384379002	hyp_male
Cdh26	-0.00405914918602057	0.0190706981187473	-0.0212057419472491	-0.0252767563901085	-0.0165017311429357	-0.0324090148414924	-0.0226287513992241	-0.035544510099481	hyp_male
X4930591A17Rik	-0.00282863079349566	-0.00282863079349566	-0.0026017732734631	-0.00282863079349566	-0.00282863079349566	-0.00282863079349566	-0.00282863079349566	-0.00282863079349566	hyp_male
Cdh4	-0.722148349642152	-0.833128282029089	0.301482229057424	0.448567558232954	-0.846340312094295	-0.707700163312608	-0.328267392883084	-0.191965292261329	hyp_male
Taf4	-0.13156756033164	-0.0220128688244098	0.0216436132600709	0.0484762144222338	-0.0346496773623274	-0.0408154621960099	-0.0728876740718892	-0.0072683139167475	hyp_male
X4921531C22Rik	-0.150645527202477	-0.138733289058819	0.0411256163721475	0.0956463506495057	-0.0882546006962174	-0.118370606946837	-0.130757034744876	-0.115408835707103	hyp_male
Lsm14b	-0.262805691322315	-0.272100032570486	0.07773957937826	0.165814683436817	-0.412328230628667	-0.192601255371335	-0.370621504900808	-0.191025022284028	hyp_male
Psma7	-0.672957505803326	-0.101308557962071	0.213719318957621	0.24931819545063	-0.694639495903535	-0.346526516834885	-0.509285619239136	-0.378897742687153	hyp_male
Ss18l1	-0.562169342917402	-0.651772663394368	0.273738001477806	0.305337016167627	-0.630767886501017	-0.534106883136386	-0.659954105310479	-0.563700949384389	hyp_male
Mtg2	-0.113318785704233	-0.337853095983925	0.0958634831144865	0.144447017107569	-0.378166891873753	-0.257695768113963	-0.313843215644391	-0.357267969073353	hyp_male
Hrh3	-0.481695619518279	-0.510996539622069	0.269044960006246	0.251871721213634	-0.495631891740503	-0.51173686820547	-0.483467500511498	-0.489878204005263	hyp_male
Gm17180	-0.0163613147272132	-0.0171883613224347	-0.0135534302952597	-0.0119324778231333	-0.0171883613224347	-0.0167971413122287	-0.0171883613224347	-0.0171883613224347	hyp_male
Osbpl2	-0.295100974234086	-0.299607286877723	0.154041046498121	0.172456343504847	-0.468180201969697	-0.306478966454973	-0.418544092964371	-0.444256826556096	hyp_male
Adrm1	-0.21850142760101	-0.0745184336053957	0.0808287279042219	0.118101780758327	-0.206871767430358	-0.184398237987053	-0.146589121293823	-0.188393983729968	hyp_male
Lama5	0.051366890963581	2.73166997831056	-0.0692004087738165	-0.0511920122875442	-0.124071396707679	-0.134487756135765	-0.00843341489944511	4.07507782165407	hyp_male
Rps21	-0.928639063103024	0.359324799117354	0.2284423916008	0.264749125565972	0.423150811426319	-0.397407748163209	-0.48411829721154	0.353831944723817	hyp_male
Cables2	-0.316063423795765	0.0754608089843089	0.135627221586034	0.143944094310637	-0.273344414284159	-0.275953249448852	-0.268219700277448	-0.201539276755257	hyp_male
Rbbp8nl	-0.00282863079349566	-0.00282863079349566	-0.00282863079349566	-0.00282863079349566	-0.00282863079349566	-0.00243797160072904	-0.00282863079349566	-0.00282863079349566	hyp_male
Gata5	-0.0048671117972723	-0.0048671117972723	-0.0048671117972723	-0.00407969899137	-0.0048671117972723	-0.0048671117972723	-0.0048671117972723	-0.0048671117972723	hyp_male
Gata5os	-0.0113601365690128	-0.01218677021913	-0.00991607265484086	-0.0103481294879384	-0.01218677021913	-0.0117957455454247	-0.01218677021913	-0.01218677021913	hyp_male
B230312C02Rik	0.0828690457685725	-0.127932501867325	0.0370773533657191	0.00327087066436344	-0.10102637707522	-0.0882492852651683	-0.108226104106449	0.0453927262539363	hyp_male
Slco4a1	0.0859978030414597	-0.111748480577714	0.00136471143919892	0.0187005858709972	1.06617335897572	-0.121882129596856	-0.131776222493719	-0.131776222493719	hyp_male
Ntsr1	-0.285855191968075	-0.281320858042386	0.145441618326508	0.153839447065777	-0.288234771841018	-0.288006470540303	-0.285588945842394	-0.290043339390912	hyp_male
Mrgbp	-0.107257961704427	-0.170859203907507	0.0592496652148214	0.0903456779486854	-0.22391595852506	-0.145249195928169	-0.237472031982867	-0.250115076505414	hyp_male
Ogfr	-0.11123273304046	0.14842520005482	0.00530947390417888	0.0232146670997308	-0.113265262325764	0.0136172517962388	-0.20206109863413	-0.227352129874168	hyp_male
Col9a3	0.335026688104604	-0.18429658212342	-0.146483635142915	-0.147723174074604	-0.192877910663505	0.350770590336719	-0.200288890900825	-0.168168899369655	hyp_male
Tcfl5	-0.0342439403209011	-0.0383879247680478	-0.0331516531995522	-0.03154081615679	-0.0383879247680478	0.0141465013955462	-0.0383879247680478	-0.0383879247680478	hyp_male
Dido1	0.184166652942454	-0.19933379192761	0.0306396306857692	0.0731320273882592	-0.036032392379886	-0.217919512985423	-0.238726977185253	-0.21883531860232	hyp_male
Gid8	-0.262091549361086	-0.159124898055791	0.0827713767074525	0.127905477202404	-0.244531768877428	-0.168880807767694	-0.239737613323981	-0.209250737374901	hyp_male
Slc17a9	-0.0466905817708911	-0.0157057979977709	-0.0123004472017434	-0.0103031797160369	0.932132573675249	-0.00989797569763609	0.0766707479969946	0.120273802962316	hyp_male
Gm14343	-0.0108266984556025	-0.0108266984556025	-0.0101455817228929	-0.00793779836422724	-0.0108266984556025	-0.0104357268993262	-0.0108266984556025	-0.0108266984556025	hyp_male
Bhlhe23	-0.0230280007905697	-0.0193096315936297	-0.0186269067040239	-0.0112330817512355	-0.0238555978511586	-0.0234641174528828	-0.0238555978511586	-0.0238555978511586	hyp_male
Gm14340	-0.0129538293757673	-0.0154345347592117	-0.0129359572098878	-0.0117560604560832	-0.0154345347592117	-0.0142610802150104	-0.0154345347592117	-0.0154345347592117	hyp_male
Gm14342	-0.168658354849808	-0.177863757935022	0.0931726970951068	0.0882117536536652	-0.175407601639388	-0.176779875860454	-0.188287490609148	-0.174485252129468	hyp_male
Gm14344	-0.0580804052134256	-0.0605722906883317	-0.0033023465937548	-0.00567436749028635	-0.0605722906883317	-0.0590006332322585	-0.0476243212022463	-0.0400823267561761	hyp_male
Gm14339	-0.00562996293781282	-0.00562996293781282	-0.00517612083303707	-0.00510498104144185	-0.00562996293781282	-0.00562996293781282	-0.00562996293781282	-0.00562996293781282	hyp_male
Gm27032	-0.377164914176145	-0.381077170385813	0.186077055905102	0.206229232337631	-0.372557737582523	-0.374386705019545	-0.382573965876733	-0.376373862404617	hyp_male
Ythdf1	-0.186187058716843	-0.00814872022673657	0.0436611172064106	0.10159302964762	-0.263738586139751	-0.11686921597613	-0.155788097359429	0.0119086957076425	hyp_male
Birc7	0.0831573375359733	-0.0386793420613697	-0.0325322361208424	-0.0373625521796786	-0.0386793420613697	-0.0347587486842702	-0.0386793420613697	-0.0386793420613697	hyp_male
Nkain4	2.05305865970797	-0.301922862763179	-0.210736952365568	-0.189676052681974	-0.333328077389129	-0.262833526650845	-0.33183052294074	-0.334284930006007	hyp_male
Gm14341	0.0239257027249531	-0.0483282274449868	-0.0211833182304863	-0.0157642994257381	-0.0574506316460264	-0.0539154996138136	-0.044506679739146	-0.0574506316460264	hyp_male
Arfgap1	-0.358848731557791	-0.419364946095235	0.148003351879485	0.207571990501583	-0.470253574079156	-0.304752216932733	-0.53487471049853	-0.417141181985477	hyp_male
X9230112E08Rik	-0.100857651410893	-0.0764908442380141	0.0234575781524594	0.0628719059159156	-0.0403466393596546	-0.0727576138038291	-0.120925871815625	-0.0416246241519811	hyp_male
Col20a1	-0.116669769973838	-0.104496098559835	0.0219949006639965	0.0545222450590365	-0.0966962584415963	-0.0451622043609853	-0.0383975452302962	-0.133384971467047	hyp_male
Chrna4	-0.343838424475919	-0.347748129648517	0.159266035397151	0.098157101252381	-0.340179965434911	-0.18967947816146	-0.353453580566704	-0.333020499796793	hyp_male
Kcnq2	-0.974281501512636	-0.989488542211808	0.43535209720045	0.514495547715196	-0.96356539054664	-0.861165869904443	-0.978317234424485	-1.00101844249283	hyp_male
Eef1a2	-0.963574400048544	-0.970401032019059	0.454703500390933	0.509909500750336	-0.951056532454266	-0.895372022975187	-0.964360542761385	-1.0111918849962	hyp_male
Ppdpf	-0.482007306565981	-0.213302476238018	0.115392885153654	0.205012570233678	-0.775103131555216	-0.193854313092811	-0.323221066246767	-0.313773266417765	hyp_male
Ptk6	-0.0376510611200344	0.268686306726428	-0.0252542496619928	-0.0264791107756294	-0.0409671004530764	-0.0327319780508297	-0.0409671004530764	-0.0409671004530764	hyp_male
Srms	-0.0478609310564094	0.916806549627853	-0.0455836033234655	-0.0462986484471216	-0.0467630015631528	-0.0166654252781843	-0.0206487533324861	-0.0594884771826119	hyp_male
Fndc11	-0.0409444150144474	-0.0223079094654579	-0.0227588886442025	0.000637206098852531	-0.0542260875210804	-0.050299422382427	-0.0542260875210804	-0.0542260875210804	hyp_male
Helz2	-0.0822784842086293	3.151647355367	-0.050099066853167	-0.0409170709325726	-0.0895205140427374	-0.0946770800041166	0.301455836460541	0.114184385719201	hyp_male
Gmeb2	-0.193344326170067	-0.0246427872944902	0.0627594010114747	0.101861653050827	-0.213718022028148	-0.139040783575998	-0.264068156805793	-0.306884971703759	hyp_male
Stmn3	-1.19669172060182	-1.26559358720702	0.576124006840852	0.60292049342654	-1.30454051312789	-1.07015838357075	-1.29085398570592	-1.28985277569965	hyp_male
Rtel1	-0.15073424319212	-0.244917292097898	0.0842969733677183	0.116761505469319	-0.314746203978379	-0.192715440294469	-0.30887237073915	-0.264357027020829	hyp_male
Arfrp1	-0.268990252585059	-0.177272251896276	0.11465835926193	0.161749597991409	-0.284437443514563	-0.264596052730617	-0.33973231053395	-0.170381716461975	hyp_male
Zgpat	-0.117310076147816	-0.263648600735069	0.0709012012447181	0.102766266670506	-0.232901599681859	-0.169089885664814	-0.297039584214479	-0.229577808617112	hyp_male
Lime1	-0.0623371953567876	-0.0639990181801332	-0.00489350523128532	0.000677068072044378	-0.0639990181801332	-0.0573171988749564	-0.0639990181801332	-0.043502075169583	hyp_male
Zbtb46	-0.277467421485847	1.23944453325048	0.0842733203255745	0.179454187765124	-0.278927370766843	-0.364869124002257	-0.0181894612814859	-0.26679577282271	hyp_male
Abhd16b	-0.00282863079349566	-0.00282863079349566	-0.00282863079349566	-0.00256621333636806	-0.00282863079349566	-0.00282863079349566	-0.00282863079349566	-0.00282863079349566	hyp_male
Tpd52l2	-0.0439691835143237	-0.0837499004726243	-0.0521115040248635	0.0296902792046936	-0.352231147961346	0.0956777815697076	-0.0162108001642313	0.0058765887491242	hyp_male
Dnajc5	-0.957659385661799	-0.889599002343998	0.434696278803651	0.475280153440167	-0.7976419304747	-0.826857008977752	-1.03967641539395	-0.982650609166176	hyp_male
Uckl1	-0.0733240866927848	-0.0580985116171273	0.0354929520646717	0.054782017955869	-0.00853444774301074	-0.0987304621193568	-0.0862312187028184	-0.0579939680431254	hyp_male
Uckl1os	0.103288406978474	-0.0370372816470257	-0.0368063387712743	-0.0286350121192453	-0.0361979248458479	-0.049780242609664	-0.05527814903757	-0.0347989674713019	hyp_male
Zfp512b	-0.166127546604573	-0.273121526470265	0.110036575916517	0.149173720845783	-0.429686229387001	-0.269344391554457	-0.320994925171527	-0.20033949383308	hyp_male
Prpf6	-0.308742673266343	-0.313785845750475	0.164231277158259	0.198953233840915	-0.425156558851687	-0.361556379489287	-0.413236117919526	-0.290940820398811	hyp_male
Samd10	-0.409754014855443	-0.322231491420021	0.201178163034238	0.214879475523081	-0.435873151497723	-0.396968481521639	-0.426565892148245	-0.413296138633416	hyp_male
Gm29797	-0.110183143509759	-0.106977440677439	0.0620111239266187	0.0533680289650847	-0.118518363267624	-0.112462725674919	-0.118448701720509	-0.131191635508967	hyp_male
Sox18	-0.118958274124816	5.71990735692742	-0.100311381854475	-0.0859725301935441	-0.105565302521288	-0.124484908589393	-0.0926634969124496	-0.104932015034464	hyp_male
Tcea2	-0.31774689332352	-0.378359084553507	0.16125600442673	0.209719715792244	-0.394363727049504	-0.363816558043447	-0.384474760517358	-0.374289340716949	hyp_male
Rgs19	-0.391344451569071	-0.232270942784419	0.141931253272938	0.232120845383172	0.346852875660625	-0.393508802852586	-0.186264751437621	-0.370447038993539	hyp_male
Lkaaear1	-0.00680852429393812	-0.00680852429393812	-0.00635462873118236	-0.00602095869309659	-0.000479107137521958	-0.00680852429393812	-0.00680852429393812	-0.00680852429393812	hyp_male
Oprl1	-0.727377609572557	-0.741377076217645	0.257409516386185	0.433336675815606	-0.731749755912728	-0.60187081205282	-0.643380991973918	-0.723921827035276	hyp_male
Myt1	-0.510382585678739	-0.511260968451516	0.0886007646505374	0.123653432130097	-0.518731752700526	0.00574524954499868	-0.490318757822802	-0.523473049375966	hyp_male
Pcmtd2	-0.121208870380796	-0.309832642888998	0.0695615256280112	0.103907888048473	-0.533234685621024	-0.14349845640262	-0.226287957344607	-0.37378137171425	hyp_male
Polr3k	-0.53269344149209	-0.432694033544661	0.155185488297081	0.26132043286957	-0.594040325106925	-0.305871012653391	-0.478698371729126	-0.518490876718074	hyp_male
Gm14496	-0.0152012854621793	-0.0147934884025409	-0.0152472308875334	-0.0143432450731569	-0.0193374055932863	-0.017380885889011	-0.0193374055932863	-0.0193374055932863	hyp_male
Hnf4g	-0.12120431444828	-0.0981402252010171	0.0249394775648764	0.104066884605727	-0.123904099231542	-0.119202840903262	-0.116966376162096	-0.130003703966428	hyp_male
X1110015O18Rik	-0.201219203650535	-0.245553568560503	0.0247319361756623	0.117092953567665	-0.244603313082092	-0.073529414670193	-0.23299068230544	-0.254113221650473	hyp_male
Gm17308	-0.0222783765572507	-0.0222783765572507	-0.0145502232267219	-0.0154422561471974	-0.0222783765572507	-0.0207127013568512	-0.0222783765572507	-0.0222783765572507	hyp_male
X2700069I18Rik	-0.257000426955878	-0.415694088113116	0.113251555851718	0.256025493160124	-0.423278749562084	-0.372062829522586	-0.418831136094283	-0.411571729413653	hyp_male
Zfhx4	0.0320256468842178	-0.848178381156173	0.12876108870252	0.217956580710469	-0.848732442930901	-0.394940011481473	-0.826788987085782	-0.827887786299237	hyp_male
X4930555M17Rik	0	0	0	0	0	0	0	0	hyp_male
Pex2	0.0817321798540252	-0.284456952641293	-0.0765984361953381	-0.0595199135083858	-0.0531877556099209	0.222250195671425	-0.257683884544157	-0.250272325465722	hyp_male
Gm8797	-0.132807241129068	-0.0344319698864432	0.0305864043450287	0.0488192322266288	-0.0885033131053321	-0.0514364140530689	-0.0793516871788544	-0.0131255435002796	hyp_male
Gm37350	-0.0193400604379109	-0.0209947821654813	-0.0144039661928178	-0.0165255835900883	-0.00831800192238779	-0.0186465701485709	-0.00809774898380123	-0.0209947821654813	hyp_male
X1700008P02Rik	-0.00399407567793154	-0.00399407567793154	-0.00399407567793154	-0.00346917961435671	-0.00399407567793154	-0.00399407567793154	-0.00399407567793154	-0.00399407567793154	hyp_male
Pkia	-0.933805831545593	-1.1277968817827	0.474729035684035	0.494874572971568	-1.30168212212117	-0.918222748530251	-0.548111913440228	-0.0078861894111963	hyp_male
Zc2hc1a	-0.511351637562233	-0.57887529718876	0.279724546924165	0.386321663237824	-0.900634800419965	-0.718978147751211	-0.0315798112698285	0.545996056250632	hyp_male
Il7	-0.0446817978706061	-0.0439073543913292	-0.022936907950334	0.0328869107428156	-0.0712902264742367	-0.0681435628612003	-0.0583284629910007	-0.0712902264742367	hyp_male
Gm16685	-0.0685262188478749	-0.0498332232723152	-0.0241027551926765	0.0107348935727635	-0.0846383818311537	0.0233015617908458	-0.0650467501573455	-0.0910210643512999	hyp_male
X1700010I02Rik	-0.0145919534093416	-0.0162458909739013	-0.0128384637549645	-0.0117788103257421	-0.0162458909739013	-0.0162458909739013	-0.0162458909739013	-0.0162458909739013	hyp_male
Stmn2	-1.20339890612368	-1.02704602539242	0.615601249736981	0.662802564515191	-1.22313173234652	-1.25174942622074	-1.23318069017829	-1.27334683990307	hyp_male
Gm32496	-0.00577308958050098	-0.00371312613533105	-0.00757107438204398	-0.00772689646652528	-0.00825201593847768	-0.00825201593847768	-0.00825201593847768	-0.00825201593847768	hyp_male
Hey1	0.272114050042993	0.347389949216425	-0.00652077118477765	0.0752993817415625	-0.361246433862598	-0.22341922951291	-0.284282979243771	-0.268663590694984	hyp_male
C230057A21Rik	-0.0100067010752158	-0.0100067010752158	-0.00932564013349691	-0.00764324915460913	-0.0100067010752158	-0.00961576154383239	-0.0100067010752158	-0.0100067010752158	hyp_male
Mrps28	-0.11934348797394	-0.256024896507418	0.0366728603523972	0.0677000533751739	-0.206729821640027	-0.0591977295290605	-0.238955257498485	-0.32447636506733	hyp_male
Tpd52	-0.779095653410727	0.496117563817994	0.0291131349928377	0.16224101033291	0.211354474101151	0.052432712510651	-0.688512992601914	-0.544271689116809	hyp_male
X4930539M17Rik	-0.0372957632620222	-0.0298478237111823	-0.025975872425395	-0.00524270899816502	-0.0389534504235847	-0.036601030165723	-0.0389534504235847	-0.0389534504235847	hyp_male
Zbtb10	-0.151794282432105	0.562867066435013	0.0194707076019012	0.0656194794474806	-0.12062052825129	-0.123682281603297	0.244761543515231	0.824870459811989	hyp_male
C030034L19Rik	-0.102458306344195	-0.0612276040086819	0.000505019951500663	0.0537393764197191	0.199438644897905	-0.0751870465898844	0.133808209650481	0.934336854225888	hyp_male
Zfp704	-0.792221645693152	-0.225905168136422	0.115430837541628	0.192684645601274	-0.800401562436321	0.000854603591424039	-1.0140601780019	-0.630261239948478	hyp_male
Pag1	0.0476757418643642	-0.757270722434199	0.0963222281130288	-0.00535514542705096	2.06250712423298	-0.233061004109938	-0.0667590774593676	-0.391242695066938	hyp_male
Gm16337	-0.0348043344645133	-0.219721496098341	0.00663959389156112	-0.0392418617156179	2.81394141340209	-0.0867774504184252	-0.0275945801084998	-0.196264966470766	hyp_male
Fabp5	0.278499624207909	-0.942808827098505	-0.0732756122777176	0.0105279405121398	-0.960289435828406	0.164562397734906	-0.892386866450816	-0.950457127613388	hyp_male
Gm38335	-0.0304589933235027	-0.0304589933235027	-0.0295490566901756	-0.0294064240393508	-0.0241146169836399	0.0122404806180056	-0.0304589933235027	-0.0304589933235027	hyp_male
Gm9833	-0.0664914365898083	-0.0354521213159811	0.0178983102685883	0.00657640096132581	-0.0755788989519754	-0.0356867431968826	-0.0687501206366995	-0.0330553728205536	hyp_male
Pmp2	-0.00609898807720822	-0.0118852493672989	-0.011204060612891	-0.0100466640074797	-0.0118852493672989	-0.0114942364694523	-0.0118852493672989	-0.0118852493672989	hyp_male
Fabp9	0	0	0	0	0	0	0	0	hyp_male
Fabp4	-0.0222547639543297	-0.00737874967820499	-0.00987696740246899	-0.0239876332698027	-0.0255657169652168	-0.0251741697784577	-0.0255657169652168	-0.0255657169652168	hyp_male
Fabp12	-0.0634325840760137	-0.0405591694297186	0.0224875864535205	0.0151523632580039	-0.0330319685611957	-0.0716125053880927	-0.0774865395557342	-0.0493712683032206	hyp_male
Impa1	-0.142306471877184	-0.280780301768183	0.0925041666944128	0.101775443407582	-0.442849537389828	-0.171027561637025	-0.414785754124984	-0.435706019982559	hyp_male
Slc10a5	-0.0367258605546171	-0.0433595194181692	-0.0169374183079674	-0.0159575206244373	-0.0433595194181692	-0.0382603718394754	-0.0433595194181692	-0.0433595194181692	hyp_male
Zfand1	-0.180982675869131	-0.385010091287523	0.114874935498147	0.174176492279048	-0.344934917852324	-0.301027566831056	-0.340586306597072	-0.296623478895481	hyp_male
Chmp4c	-0.00552005807652803	-0.0391634603109951	-0.0148771883762169	-0.00482350722810906	-0.0746067342457887	-0.0377269843680425	-0.0288065685695046	1.98255317351282	hyp_male
Snx16	-0.512362770751314	-0.557933323853844	0.199270380112859	0.322265286219663	-0.689009731445318	-0.461794426386521	-0.548211812131246	-0.600865460147031	hyp_male
Gm10745	-0.0161409709940549	-0.00953528008038919	-0.0147597988569858	-0.0149428208223211	-0.00594868677997066	-0.0158835338577228	-0.0186224659905849	-0.0186224659905849	hyp_male
Gm2464	-0.318531354755127	-0.352090476767784	0.0446260909768239	0.289396932556133	-0.353239988337203	-0.287359578880958	-0.352503463866366	-0.355009377433044	hyp_male
Ralyl	-1.29578381996619	-1.54853408547645	0.375515848372912	0.506701105231187	-1.50509259825309	-0.484874038938349	-1.53199614641744	-1.58429648672408	hyp_male
Slc7a12	-0.0121725260731757	-0.0121725260731757	-0.0103559706061269	-0.00980856278195767	-0.0121725260731757	-0.0113904778383722	-0.0121725260731757	-0.0121725260731757	hyp_male
Lrrcc1	-0.402810312432074	-0.416850552221316	0.194480346118309	0.185597097299071	-0.511169016867256	-0.321373157267541	-0.64480443171999	-0.639281330888313	hyp_male
E2f5	0.314075704543371	0.047410059352259	-0.0783693635865651	-0.0849876174100787	-0.220524017063317	0.115607700043311	0.122091300162347	0.163182496748033	hyp_male
Rbis	-0.485531061748537	-0.496820106130638	0.187694681852462	0.253085615519064	-0.702833854058555	-0.362958102925009	-0.532785751313518	-0.261102786003643	hyp_male
Car13	-0.0363733384830387	-0.0575634775941638	-0.0580542100824315	-0.0568473383145244	-0.0557623938277673	0.101350830875592	-0.0491768302640464	-0.0621268004061393	hyp_male
Car1	0.00137884727735236	-0.0185920252235981	-0.0224629542675234	-0.0247373896272546	-0.0296332358309428	-0.0354380362299978	-0.0421321238447857	0.00636327558168039	hyp_male
Car3	0.0380496421033916	-0.0628281856112197	-0.0541121444301328	-0.0544873231729774	-0.0655931250815554	0.0771124737329008	-0.0719637536417336	-0.0719637536417336	hyp_male
Car2	0.440778675720825	0.0953448902014927	-0.452265544308892	-0.501106183027557	-0.409966574044708	1.34848293348055	-0.248923088259548	-0.391795910377615	hyp_male
A930001A20Rik	0.0822198534945999	-0.0360343773547843	-0.0401347792910832	-0.0446981501794062	-0.0369943463116635	-0.0151683252811677	-0.0238394758726165	-0.0497074487135781	hyp_male
Gm33819	-0.0411242313530287	-0.039056989903536	-0.0354117474583111	-0.0362342693281451	-0.0436119159425123	0.0266011882540877	-0.0436119159425123	-0.0436119159425123	hyp_male
Gm9733	-0.0107212547540724	-0.0107212547540724	-0.00981310867603271	-0.00862025863575514	-0.0107212547540724	-0.00954835243951415	-0.0107212547540724	-0.0107212547540724	hyp_male
Sirpb1a	-0.00839921529156557	-0.00839921529156557	-0.00771826371998111	-0.00734896090095833	-0.00839921529156557	-0.00761746178910191	-0.00839921529156557	-0.00839921529156557	hyp_male
Sirpb1b	-0.0144455762198263	-0.0132107503167143	-0.0141188131249621	-0.013286196169364	-0.0177539493867308	-0.0165802230892046	-0.0177539493867308	-0.0177539493867308	hyp_male
Gm37468	0	0	0	0	0	0	0	0	hyp_male
Sirpb1c	-0.0096262837399217	-0.00508677068607144	-0.00871823699474799	-0.00805070900613646	-0.0096262837399217	-0.00923535906568857	-0.0096262837399217	-0.0096262837399217	hyp_male
Gm5150	-0.0234370532401488	-0.013933613287416	-0.0200717546428509	-0.0165277730988133	-0.0148914682571734	-0.0228770659668527	-0.0275765746134206	-0.0071538117323342	hyp_male
Ythdf3	-0.0702792928947187	-0.258596479962365	0.0384142961113194	0.0324437191623846	0.217143756753064	-0.0578687524580648	-0.294672784764123	-0.288548534793311	hyp_male
Gm30340	-0.0747130706926609	-0.101837386973597	0.0443728123533951	0.0418281624848051	-0.100028374744244	-0.10326315799345	-0.106420797766234	-0.106420797766234	hyp_male
Mir124.2hg	-0.0341063321602409	-0.682071903366756	0.296454694616681	0.192944216772069	-0.681344535916259	-0.647734328448805	-0.655058689980248	-0.68785390890765	hyp_male
Cypt12	-0.00282863079349566	-0.00282863079349566	-0.0026017732734631	-0.00282863079349566	-0.00282863079349566	-0.00282863079349566	-0.00282863079349566	-0.00282863079349566	hyp_male
Bhlhe22	-0.195390468040793	-0.141880588263989	-0.0684869450893956	0.17237012706486	-0.206027789596925	-0.0477961551047305	0.858128184356562	0.0236075355754432	hyp_male
Cyp7b1	1.17119832001076	-0.405605675214158	-0.169245400960748	-0.0615095764242978	-0.443927731122601	-0.157295429346699	1.20907051325395	0.62304966010605	hyp_male
Gm30667	-0.0214609162532725	-0.033124664839208	-0.0370524415239652	-0.0309630529363052	-0.0350466646403897	-0.0298530748104588	1.2860789985514	0.390275799757024	hyp_male
X4930433B08Rik	-0.00393314083497173	-0.00475916124128284	-0.00475916124128284	-0.00423422503470116	-0.00475916124128284	-0.00475916124128284	-0.00475916124128284	-0.00475916124128284	hyp_male
Armc1	-0.393430444998059	-0.364277679105636	0.103568012077911	0.165468878688144	-0.714878093562777	-0.141281623717712	-0.465504802743518	-0.399327432173508	hyp_male
Mtfr1	0.059575017561898	0.0302298356219445	-0.00237362164247945	0.0312118700680753	-0.258959083766162	-0.0557099032934816	-0.014745933051498	-0.0529111796036892	hyp_male
Pde7a	-0.387820112418908	-0.562004444689055	0.143011685990725	0.13828234263874	-0.610867719617837	-0.150560140880372	-0.670889678665293	-0.607348376082595	hyp_male
Gm16093	-0.123945765245531	-0.103266177523425	0.0526162166768286	0.0392876350099796	-0.0964057771889763	-0.0650129048069063	-0.219285249208658	-0.206073896525895	hyp_male
Dnajc5b	-0.0362841086809978	-0.0400218237968469	-0.0243026004849683	-0.0200705062836015	-0.0191639625846798	-0.0222166759939039	-0.0445771876007476	-0.0241198002532919	hyp_male
X1700064H15Rik	0.0123424412147256	-0.0611806116903125	-0.00236503754801	0.0184477303959638	0.0523382605353348	-0.0280704954896706	-0.0569437154699581	-0.0805887412889682	hyp_male
Trim55	-0.029545972133483	-0.0113517844289322	-0.0197650437139675	-0.0134957516523446	-0.029545972133483	-0.0275874589579052	-0.029545972133483	-0.029545972133483	hyp_male
BC002189	-0.0141803407799979	-0.0141803407799979	-0.0123634210257005	-0.00971418133319417	-0.0141803407799979	-0.0137892382476496	-0.0141803407799979	-0.0141803407799979	hyp_male
Crh	-0.096105972918364	-0.119673173963275	-0.0752967463404985	0.206255311112464	-0.0875526346421207	-0.11080706208032	-0.107597228341456	-0.123746423082266	hyp_male
Cp	-0.128436553241866	1.66205468414558	-0.184875323213456	-0.20275515417223	0.174597871699197	0.385701218803119	3.71440652107273	1.49309315280366	hyp_male
Hps3	-0.170871095718243	0.0986965245005671	-0.0289817934317448	-0.0317358829614619	1.25784415488477	0.0878850806227685	0.161848347139722	-0.0511971173527089	hyp_male
Hltf	-0.250745925421224	-0.057847034052036	0.0320863952635203	0.0071734689251642	0.40247643883489	0.0471921605149196	-0.277690081559271	-0.310675524361109	hyp_male
Gyg	-0.203275976177779	-0.131752576504074	0.0226337573551439	0.0237331227100426	-0.36950156767321	0.0677691132623207	-0.367331371982963	-0.0319471902630304	hyp_male
Cpa3	-0.0223352990587881	-0.0144872337989116	-0.0210805772212892	-0.0155030495502281	-0.0217880455499971	-0.0238228282888838	-0.0152247319382299	-0.0077070574223713	hyp_male
Cpb1	-0.0237718556432276	-0.026255241188436	-0.0189787989477593	-0.0136297033434009	-0.026255241188436	-0.0246889447242786	-0.000447634390009886	-0.026255241188436	hyp_male
Gm43525	0	0	0	0	0	0	0	0	hyp_male
Agtr1b	-0.0512567523179414	-0.0537469472355194	-0.0291216173577363	0.00190499163500829	-0.0537469472355194	-0.0427528088046439	0.0756449053672542	0.232917935170381	hyp_male
Gm31466	-0.00745793030200738	-0.00745793030200738	-0.00677704277358075	-0.00640777468730531	-0.00745793030200738	-0.00745793030200738	-0.00745793030200738	-0.00745793030200738	hyp_male
Gm29137	-0.00403165084987746	-0.0048576793901177	-0.00440387231509929	-0.0048576793901177	-0.0048576793901177	-0.0048576793901177	-0.0048576793901177	-0.0048576793901177	hyp_male
Gm31693	-0.0132659021751485	-0.0165738856248268	-0.0129391775720748	-0.0131577709148969	-0.0165738856248268	-0.0157914936009546	-0.0165738856248268	-0.0165738856248268	hyp_male
Gm43674	-0.0755292265845676	-0.078857779351857	0.00593088136859392	0.0272420493217718	-0.078857779351857	-0.0725597233288288	-0.078857779351857	-0.078857779351857	hyp_male
Gm43672	0.11007441199709	-0.0748014344201666	-0.0644263576214482	-0.0357566497591018	0.0819599889254325	0.121359978421698	-0.165458723447419	-0.148676812527017	hyp_male
Tbl1xr1	0.0841387268227486	-0.23089727789971	-0.0738335811029155	-0.0476225590780564	0.476912993644435	0.185759774294682	-0.771322805506111	-0.713237488578577	hyp_male
Gm38324	-0.00962323524542193	-0.00962323524542193	-0.00894220039395461	-0.00831025670047659	-0.00962323524542193	-0.00805953702472367	-0.00962323524542193	-0.00962323524542193	hyp_male
Gm37021	-0.00399674191280239	-0.00399674191280239	-0.00354297388876616	-0.00399674191280239	-0.00399674191280239	-0.00399674191280239	-0.00399674191280239	-0.00399674191280239	hyp_male
X4930412E21Rik	-0.0300951820493904	-0.0296867785429056	-0.0217211113036323	-0.017126759110104	-0.0342374531248217	-0.0244403066171826	-0.0342374531248217	-0.0342374531248217	hyp_male
Naaladl2	-0.270556169104216	-1.35641727296093	0.0490485083830444	0.0819981137222992	-1.34858948808038	0.186575804931723	-1.29028231619885	-1.35036194881022	hyp_male
Nlgn1	0.206924601491536	-2.74029148511631	0.34162393724344	0.260829345532792	-2.70913342864531	-0.537245643161267	-2.66700257425675	-2.76551866079031	hyp_male
Gm37573	-0.0482393475151007	-0.0940760535044292	0.012905055493507	0.0171149565768006	-0.0940760535044292	-0.044826131948914	-0.0940760535044292	-0.0940760535044292	hyp_male
A830092H15Rik	-0.282679566711806	-0.284145003044579	0.106286545467784	0.164990557827378	-0.288730002693469	-0.238583734994473	-0.278898391582009	-0.291497698160129	hyp_male
Spata16	-0.047542734469483	-0.0640979650084646	0.00797444328200984	0.0217127835717527	-0.0596428760935885	-0.0569875745879779	-0.0655822905075259	-0.0710049154850016	hyp_male
Ect2	-0.0190057386710191	-0.00406302160958435	-0.0205592694397073	-0.0216538491840487	-0.0216560567639864	0.0199212074809786	-0.0335276930563421	-0.0649070028358873	hyp_male
X1700125G22Rik	-0.0286381392687162	-0.0552040681144608	-0.0178046290386271	-0.00904055712437545	-0.0488440402408907	-0.0473499739390154	-0.0552040681144608	-0.0552040681144608	hyp_male
Nceh1	-0.776210595982401	-0.725765635378998	0.214762530484023	0.269566695665741	-0.792184644649928	-0.248063335214084	-0.891312307139005	-0.90923892764765	hyp_male
Tnfsf10	-0.0848638716693163	3.62302742475981	-0.0764028266137796	-0.0693011291061958	0.161713665701481	-0.0839959196178416	-0.0802071348704607	-0.0931970925184896	hyp_male
Ghsr	-0.133606581341119	-0.131126569596265	0.110789827002782	0.0202036617511661	-0.12223284798067	-0.132678143857581	-0.134402550283185	-0.134402550283185	hyp_male
Fndc3b	-0.0560876283384981	-0.174128381854433	0.200292475384692	0.126051172057476	0.400428510370786	-0.522210836377147	0.0208771423908894	0.303220353778701	hyp_male
Tmem212	0.271698070469322	-0.0615550074864621	-0.0469552189315225	-0.0477840079164603	-0.0388403070093466	-0.0603832610021749	-0.057728429414397	-0.0706894196584879	hyp_male
Pld1	0.493404978621798	-0.22013676178958	-0.40562404615442	-0.352170361141978	1.84677059627304	0.817522305690776	1.93090673459037	0.948622951280235	hyp_male
Gm42196	0.191921779220507	-0.0862811442988906	-0.0215764819872903	-0.0150021365442206	-0.0862811442988906	-0.0756453469586816	-0.0862811442988906	-0.0862811442988906	hyp_male
Tnik	0.686411099801408	-1.81609915319677	0.277654399728371	0.234610274260212	-1.90793491142968	-0.794266079646702	-1.70084880691385	-1.66927678650396	hyp_male
Slc2a2	-0.0480046654274246	-0.0634141200111316	0.00171522863908378	0.00746788499976601	-0.0771244934716374	-0.0546915274053276	-0.0771244934716374	-0.0771244934716374	hyp_male
X1700112D23Rik	-0.0582903557274669	-0.252696357352572	0.056483489431812	0.0620457288520375	-0.227759173902431	-0.114763355698279	-0.239923860279812	-0.218642605573139	hyp_male
Eif5a2	-0.462589745703029	-0.47718474923063	0.144801675540194	0.209560880748113	-0.516796578461945	-0.247222532840677	-0.467175086505047	-0.422645975146736	hyp_male
Gm32950	0.10646346133927	-0.125445109317154	0.000726447419028002	0.0284437176534927	-0.0941236758720544	-0.0727667714900957	-0.09781412936216	-0.0917196206046162	hyp_male
Rpl22l1	-1.11521039907742	-0.852666609022099	0.516215699575503	0.539057357093343	-1.01502946658855	-0.991052160419322	-0.947873590615498	-0.416657878668102	hyp_male
Gm33051	-0.0555862184789835	-0.0580914366728048	-0.0013314302060415	-0.00229057764009997	-0.0608550746378524	-0.0573933520550156	-0.0542661758547944	-0.0262156873059312	hyp_male
Gm37867	-0.00399192712931702	-0.00399192712931702	-0.00376504322649495	-0.00372947915389508	-0.00399192712931702	-0.00399192712931702	-0.00399192712931702	-0.00399192712931702	hyp_male
Gm1527	-0.00684792708454298	-0.00684792708454298	-0.00616708105952197	-0.00632288128323708	-0.00684792708454298	-0.00645711091867374	-0.00684792708454298	-0.00684792708454298	hyp_male
Egfem1	-0.560109040142888	-0.906561463086315	0.278441985189355	0.352759159508503	-0.902892677571119	-0.560679931014155	-0.901677688058746	-0.929777707340186	hyp_male
Gm33206	-0.04480394774257	0.136269547798954	-0.0143699357411376	-0.0234544742645209	-0.044255467369334	-0.0431546086876002	-0.050612591082859	-0.050612591082859	hyp_male
Mannr	-0.0515930929988414	0.623759563574812	-0.0224478311645306	-0.0301550931118929	-0.0557442423723439	-0.0533878875410908	-0.0557442423723439	-0.0147839806926194	hyp_male
Mecom	0.00320272993565278	6.51143873709057	-0.13275020069571	-0.130201184461269	-0.121122507913025	-0.128176632757474	-0.0936943485697856	-0.0690278128113109	hyp_male
Mecomos	-0.0143705877008685	0.237762002207741	-0.0241403213832228	-0.0249072811568944	-0.0259593782635912	-0.0247846905801392	-0.0259593782635912	-0.0259593782635912	hyp_male
Gm38258	-0.00840613701165779	-0.00840613701165779	-0.00749820095495788	-0.00735588189470378	-0.00840613701165779	-0.00801525999009909	-0.00840613701165779	-0.00840613701165779	hyp_male
Actrt3	-0.111695929155634	-0.118960708241563	0.0436619648262926	0.0698990397010166	-0.106159998933225	-0.11078926055475	-0.118960708241563	-0.118960708241563	hyp_male
Mynn	-0.16052037526964	-0.0458664919662173	0.0327632337622081	0.0473540234915686	-0.269230258022212	-0.0202249504068878	-0.244962631890847	-0.143508504272683	hyp_male
Lrrc34	0.102140726850197	-0.0732906812044252	-0.0279076606220954	-0.00462387933214381	-0.0605477454913264	-0.0662092817800287	-0.0732906812044252	-0.0732906812044252	hyp_male
Lrriq4	-0.0319117162774863	-0.0343971184699736	-0.0209702835984562	-0.0112315025818026	-0.0343971184699736	-0.0336133342779431	-0.0343971184699736	-0.0343971184699736	hyp_male
Lrrc31	-0.0182911422450348	-0.0191183481852746	-0.018891121225254	-0.0107073143655046	-0.0191183481852746	-0.0140315081725262	-0.0191183481852746	-0.0191183481852746	hyp_male
Gm15462	-0.0517672399388322	-0.0451380533373824	-0.0492410356599269	-0.0484546948006006	-0.0478981321319664	0.0737521229115873	-0.0542575613295182	-0.0542575613295182	hyp_male
Samd7	-0.135825257135458	-0.138052865476816	0.0110154432845793	0.13789023514512	-0.132105942278886	-0.133352389709032	-0.138052865476816	-0.138052865476816	hyp_male
X4933429H19Rik	-0.0359076048697453	-0.063760951341996	-0.0108146442654099	0.000590741449430828	-0.0555904294195336	-0.0510255281062587	-0.0683270860749097	-0.0683270860749097	hyp_male
Sec62	-0.68607521537678	-0.241368163271038	0.259511430851775	0.251541732498891	-1.02771508975169	-0.372602372002315	-0.772433072634089	-0.862451490489066	hyp_male
Gpr160	-0.0764701593966777	1.64629333705629	-0.0572642330888261	-0.0553558318244045	2.01037484473849	-0.0747736736288939	-0.0993674651129905	-0.078798488605632	hyp_male
Phc3	-0.323227630552745	-0.265253002219174	0.0612210598462306	0.1175299465836	-0.459113139952153	-0.0560045799138337	-0.427508429429824	-0.382039861302642	hyp_male
Prkci	-0.290913516109222	-0.27846242763326	0.120424038938025	0.156996611056879	-0.44859753234774	-0.232569288153491	-0.399669491453468	-0.370646216786868	hyp_male
Skil	-0.479068981239686	0.344700845501996	0.0945079251186436	0.236736644951663	1.67054186608959	-0.39482525812316	-0.554637107968951	-0.507780369102179	hyp_male
Cldn11	-0.360118587047174	-0.297636604708253	-0.432436901891292	-0.423602627241981	-0.318101748589305	1.60640764906202	-0.30460120443894	-0.326076484450117	hyp_male
Slc7a14	-0.961464358462158	-0.977587178810873	0.412392470201966	0.562263668850593	-0.982872993320245	-0.898455960077585	-0.988693154309157	-0.993991930274605	hyp_male
Gm15496	-0.162626105963434	-0.169071461925152	0.0525461084201873	0.114758190998212	-0.15278068538363	-0.152157788789803	-0.172897678252676	-0.156518070284432	hyp_male
Gm38025	-0.0526071899821118	-0.0567587581616698	-0.0150200047826034	-0.0021454766951955	-0.0503977469294359	-0.0492962150487985	-0.0567587581616698	-0.0567587581616698	hyp_male
Kcnmb2	-0.451082017752945	-0.452645535838036	0.311857554085432	0.121609811407107	-0.45962459152299	-0.416357724015705	-0.433223565618599	-0.4084488897165	hyp_male
Zmat3	-0.471512786319142	-0.642717711285893	0.230565852728733	0.2577891691215	-0.734743392631397	-0.423326201863919	-0.689265910364468	-0.668301337736153	hyp_male
Pik3ca	-0.418687720790159	-0.34874446043566	0.157666672705938	0.159319215788005	-0.387640029315693	-0.251730210293459	0.0230284518166597	-0.293852227510981	hyp_male
Kcnmb3	-0.0433552862939143	-0.0450271525367323	-0.0144708403132535	-0.0148457613421652	-0.00327168794416593	-0.0423666576095862	-0.0541465598472513	-0.0336696829432853	hyp_male
Zfp639	-0.185113167093762	-0.095150787520115	0.052513367881163	0.0770795556719816	-0.416252718895716	-0.0763700735539081	-0.157689174145545	-0.133638485821805	hyp_male
Gm37592	-0.0214147327667662	-0.018942545592251	-0.0203056771448186	-0.0177781981291975	-0.0216954267092059	-0.0213803281306849	-0.028038271915984	-0.028038271915984	hyp_male
Mfn1	0.663525559685036	-0.306747689253982	-0.040929353865543	-0.0264980893826293	-0.672098545249433	-0.108991369631477	-0.515925878705385	-0.593288239950795	hyp_male
Gnb4	-0.514418403108703	0.377571036632309	-0.00379422090649932	0.115734855873819	-0.605684874149398	0.0403481578805423	0.877592740661615	0.807316808374759	hyp_male
Gm37640	-0.178969025633389	-0.04544235881679	0.0129316024757477	0.0500557812037611	-0.190128115372025	0.00220481549339813	0.0227503762200603	0.0328208373602951	hyp_male
Actl6a	-0.0573969037773018	-0.069907414443585	0.0127463625301486	0.044430968968439	-0.230712578972133	-0.0312392007313373	-0.198971896189743	-0.177332801143138	hyp_male
Mrpl47	-0.167101972904556	-0.323354196134083	0.114931510922731	0.115833179388624	-0.382973000327588	-0.225278708614776	-0.282585294595785	-0.31111756264039	hyp_male
Ndufb5	-0.742070930287261	-0.782190462055813	0.375363205944541	0.40435451496939	-1.03889629321297	-0.722537377898386	-1.0039618573763	-0.668511611005182	hyp_male
Usp13	-0.657745974580481	-0.76493834623111	0.273337079752789	0.311416811877613	-0.758739415828195	-0.473369413680407	-0.743070252170707	-0.757582801381026	hyp_male
Gm37459	-0.302229702600683	-0.315654633017298	-0.146359821229232	-0.141979776382775	-0.301839153644446	0.666151637931622	-0.29165893881486	-0.266665284205499	hyp_male
Pex5l	-0.860770697072891	-0.918362122185639	-0.164833300740193	-0.0622082261902219	-0.93591170958677	0.950746744098921	-0.926885184204228	-0.110210028200659	hyp_male
X4930419G24Rik	-0.308612333281528	-0.31599809461398	-0.188473259849582	-0.171441505169898	-0.321638322686665	0.785670553324525	-0.306363074358692	-0.184303667989182	hyp_male
Gm43666	-0.0329707603629893	-0.0916607777005801	0.00651196320163959	0.00651151396951901	-0.0661284291168972	-0.0371141350169716	-0.0786727972916989	-0.071107497094265	hyp_male
Ttc14	0.248321345659412	-0.665000509543513	0.0672191403225272	0.114273172676325	-0.597173773946802	-0.301178456594956	-0.18297600161097	-0.128557829789412	hyp_male
Ccdc39	0.134125645757146	-0.46583456476114	0.100043319138319	0.134517308440855	-0.469149404550421	-0.346676908129738	-0.40127235425054	-0.419408104919811	hyp_male
Gm43140	-0.0483199482093903	-0.0587325860227207	-0.00104953960616043	-0.0032342719461898	-0.0660656537425748	-0.0488339180291203	-0.0335468648411335	-0.0519224539145571	hyp_male
X4930431L21Rik	-0.029549051263582	-0.0312054590342288	-0.0157353850720442	-0.0185736876392521	-0.0312054590342288	-0.0284630869110796	-0.0312054590342288	-0.0312054590342288	hyp_male
Gm43077	-0.0421241975361184	-0.0520833289716913	-0.0151514463759723	-0.00936237038799059	-0.039367221028653	-0.0473723350272408	-0.0520833289716913	-0.0520833289716913	hyp_male
Fxr1	-0.34274510810592	-0.23972193006802	0.0691051423700015	0.133631163539357	-0.45539844970068	-0.0862750698622324	-0.386414518974226	-0.471665855589553	hyp_male
Dnajc19	-0.38540270781738	-0.546882766109288	0.0411232261252161	0.0928537236007014	-0.691107475060059	0.08755835010931	-0.495722495616708	-0.494673740895419	hyp_male
Sox2ot	0.288571693851319	-0.96531656014561	-0.241830253294256	-0.439055929784265	-0.961872438806042	1.12428722028213	-0.970274667096485	-0.97851850106403	hyp_male
Gm38505	-0.313111287451936	-0.321009290769827	-0.00601302190396751	-0.119062377695036	-0.322343729119488	0.399000880995482	-0.31236850677828	-0.326477606575217	hyp_male
Gm34599	-0.0100823354392703	-0.0100823354392703	-0.00962829138078316	-0.00903190442657924	-0.0100823354392703	-0.00734573804235253	-0.0100823354392703	-0.0100823354392703	hyp_male
Gm20515	0.499759745332421	-0.193957847263664	-0.131322468452363	-0.161543398504818	-0.196337773569019	0.268854047593478	-0.206119546729361	-0.184812825627243	hyp_male
Gm29135	-0.0532492174627172	-0.0532492174627172	-0.0229250810709375	-0.0347874029597995	-0.0532492174627172	0.00839343542311063	-0.0532492174627172	-0.0532492174627172	hyp_male
Gm42695	0.0634963901903141	-0.0930508745397186	-0.0620058710072967	-0.0633701337495396	-0.0866669081421602	0.14826962028646	-0.0930508745397186	-0.0519386510181719	hyp_male
Gm42205	-0.0134929748862936	-0.0566688981610922	-0.0470895977342023	-0.0498223593443995	-0.0503079437663034	0.0560537721678344	-0.0566688981610922	-0.0566688981610922	hyp_male
Sox2	1.00255428656141	-0.671678938689833	-0.127056336613112	-0.29139621783554	-0.69723935812887	0.313094885537648	-0.682585444723817	-0.684805714302268	hyp_male
Gm3143	-0.0650232261769408	-0.0857509318527994	0.0197435620604881	-0.0267806004440324	-0.0857509318527994	-0.00600249519402357	-0.0857509318527994	-0.0857509318527994	hyp_male
Gm38509	-0.0202805375288809	-0.0351941351537805	-0.0188075436827744	-0.0246634733822784	-0.0351941351537805	-0.0238283616751834	-0.0351941351537805	-0.0351941351537805	hyp_male
Gm21388	-0.0341057074324812	-0.0316303895158863	-0.0218371010347157	-0.0312548034628042	-0.0343867568416698	-0.00819003743895626	-0.0407376345358734	-0.0407376345358734	hyp_male
X1700017M07Rik	0.0560889321479597	-0.0375573675992958	-0.0320938841252207	-0.0283408686259499	-0.0375573675992958	-0.0340292279270285	-0.0375573675992958	-0.0375573675992958	hyp_male
Gm6639	-0.0236793036141032	-0.0236793036141032	-0.016859391630149	-0.014475547498186	-0.0236793036141032	-0.0209389890222144	-0.0236793036141032	-0.0236793036141032	hyp_male
Atp11b	-0.181143992483162	0.0725326646393477	0.0857839257839627	0.136205031150865	-0.454220054881248	-0.221218894618677	-0.49512360225129	-0.352565709048237	hyp_male
Dcun1d1	-0.443059116291224	-0.504328535679661	0.182909404777653	0.184788709939246	-0.570232024951243	-0.277232820085194	-0.592048263893079	-0.34688248850913	hyp_male
Gm15952	-0.0611213606199607	-0.428240316548235	0.103551386773019	0.096066495134453	-0.405233499660853	-0.210250783111634	-0.419015771848431	-0.394015114955602	hyp_male
Mccc1	-0.0587019187353802	-0.512207768321749	0.0803532759643475	0.0891894250508436	-0.521731105200462	-0.142130867651904	-0.517714978301458	-0.480532485989901	hyp_male
Mccc1os	-0.0791318168236426	-0.159012373637875	0.0541539891201914	0.0765725015488418	-0.159129868950864	-0.137537642983039	-0.173126046416351	-0.18285335563585	hyp_male
Ccdc144b	-0.0324610758289113	-0.0415807412973948	-0.0176684201163344	-0.0165545025014573	-0.0352293303288323	-0.0376590147825352	-0.0415807412973948	-0.0415807412973948	hyp_male
Acad9	-0.132009300386897	-0.184109446446633	0.0768310103373298	0.0971857960510543	-0.281695549350717	-0.167448285702707	-0.29165273181309	-0.26047198658163	hyp_male
Gm43079	0	0	0	0	0	0	0	0	hyp_male
Zfp267	-0.214917324784498	-0.332107694067374	0.132069397255566	0.171713050111282	-0.425411418185921	-0.309077805150597	-0.331545769453787	-0.38532415116347	hyp_male
Qrfpr	-0.198795255858717	-0.19526002373967	0.119883355115107	0.084396906527251	-0.195032961626046	-0.199534803523226	-0.193508138223749	-0.197372686042796	hyp_male
Gm43255	-0.0176428916264945	-0.0176428916264945	-0.012871828175965	-0.0126495757405378	-0.0176428916264945	-0.0176428916264945	-0.0176428916264945	-0.0176428916264945	hyp_male
Gm42208	-0.016921143545106	-0.016921143545106	-0.0146493722563431	-0.00982589009855253	-0.016921143545106	-0.016921143545106	-0.016921143545106	-0.016921143545106	hyp_male
Anxa5	0.449006495699883	1.06853916408328	-0.0842951120588931	0.0423401690622585	-0.249542705440491	-0.256741458856375	0.880782471586945	1.20657916470958	hyp_male
X1810062G17Rik	0.144822551852815	0.0106612567293209	-0.0378152469743633	-0.0216509338949471	-0.0563839912385229	-0.0546492172075381	0.0412020712452724	0.129701126795322	hyp_male
Gm11548	-0.0155497333437797	-0.00440110760037736	-0.014168642735212	-0.0135632050475302	-0.0180310818614135	-0.0176398289388648	-0.00513786296583901	-0.0180310818614135	hyp_male
Gm11549	-0.0248279738313875	-0.0331115864357753	-0.0224170035187028	-0.0133706931837008	-0.0204194781670392	-0.0303686932076925	-0.0331115864357753	-0.0331115864357753	hyp_male
Exosc9	-0.153985323487479	-0.150176433154311	0.0751039703750346	0.110678156873057	-0.260347249488257	-0.180704923281038	-0.239566080450243	-0.222970814024583	hyp_male
Ccna2	-0.0400861961558094	-0.0935264654643826	0.024495535637429	0.0327094877452518	-0.0947656110758707	-0.0642341572296075	-0.0748878877844457	-0.113937840837874	hyp_male
Bbs7	-0.222288405951657	-0.472269119039367	0.165145291783713	0.189981496254771	-0.548294069306319	-0.364385816547672	-0.491162010305798	-0.430083108365823	hyp_male
Trpc3	-0.272296183329042	-0.30112930610866	0.0912220712007423	0.110641587683294	-0.359930919615397	-0.279598527682235	3.53285382084106	1.43685200428953	hyp_male
X4932438A13Rik	-0.308733702641573	-0.289474839414222	0.120469545892185	0.160024466874718	-0.470006166817982	-0.234720474789077	-0.180150194940841	-0.28702134392551	hyp_male
Gm12531	-0.084778285060016	-0.0735525988222437	0.019363543605623	0.019616593898818	-0.0808964707022176	-0.0589118589911798	-0.087276784924181	-0.046188081115936	hyp_male
Adad1	-0.0269293291176994	-0.0385326528577936	-0.0187256009266738	-0.0169376143580229	-0.0385326528577936	-0.0357882775963213	-0.0385326528577936	-0.0180875761717289	hyp_male
Il2	-0.0933738959087727	-0.0320218028164732	0.0258118855218373	0.0394630860257802	-0.0837910242586893	-0.047540727050942	-0.0951622166417149	-0.0964100851610013	hyp_male
Gm12532	0.0297375079234174	-0.0232253738406026	-0.0229980537359638	-0.0226994687367757	-0.0232253738406026	-0.0228339180556448	-0.0232253738406026	-0.0232253738406026	hyp_male
Il21	-0.0250955600277208	-0.0259233278057762	-0.0159185509381656	-0.0154023945691891	-0.0259233278057762	-0.0255317666525714	-0.0259233278057762	-0.0259233278057762	hyp_male
Gm12534	-0.0108857821713553	-0.0108857821713553	-0.00793425890988117	-0.0103605245092446	-0.0108857821713553	-0.0108857821713553	-0.0108857821713553	-0.0108857821713553	hyp_male
Cetn4	-0.296297291500599	-0.468040567827041	0.163746478659071	0.279551332988122	-0.447134955962114	-0.46938466100683	-0.429998513227775	-0.398381858275011	hyp_male
Bbs12	-0.142089738709365	-0.298157880993214	0.0858348689840408	0.174600173526464	-0.162907713160828	-0.293540136537482	-0.251871655985698	-0.188066563154983	hyp_male
Fgf2os	-0.0306389561854325	-0.0688794163200677	-0.011353790847496	0.00928215692013222	-0.0561420609547039	-0.0641605507471004	-0.0559207555526029	-0.0688794163200677	hyp_male
Fgf2	0.608726891723518	-0.19539044514038	-0.0871382958208678	0.0223063084606322	-0.156316937175071	-0.155909540200192	0.231920888433794	0.221692779816027	hyp_male
Nudt6	0.0424079907824529	-0.0943569264792374	-0.0357673787629614	-0.00394872957951839	0.118176915991077	0.05144208126815	-0.126236335318816	0.0327771526015598	hyp_male
Spata5	-0.215275227363317	-0.353412735819787	0.103169469283289	0.130334724611319	-0.0429154937657825	-0.216114302668659	-0.421371927099576	-0.410590025873429	hyp_male
X4930594O21Rik	-0.00397153344364304	-0.00397153344364304	-0.00374465000333639	-0.00370908600323566	-0.00397153344364304	-0.00397153344364304	-0.00397153344364304	-0.00397153344364304	hyp_male
Spry1	-0.250308147744273	0.640339035484656	-0.155708896453119	-0.137316442820391	-0.00609168679637992	0.485743829158979	1.32052126440963	0.541345091110087	hyp_male
Gm5148	-0.359150755609538	-0.314460542566265	0.106769177995439	0.198658393587249	-0.369968204723288	-0.242088555746269	-0.351299228178836	-0.367123955120279	hyp_male
Gm42921	-0.0150720007151343	0.00144491399029586	-0.0139999451182538	-0.0135726330125705	-0.0167260175608348	-0.0147700077936874	-0.00383447828469463	-0.0167260175608348	hyp_male
Gm20755	-0.0367512939794149	-0.0338563248297933	-0.0188297479403765	-0.0212910839395726	-0.02571008174381	-0.0254712816359032	-0.0254894460579236	-0.0384088912203695	hyp_male
Gm43821	-0.0580452648076345	-0.0613680415716936	-0.0296513362245349	-0.0291657512869964	1.18596158281038	-0.0523302964064454	-0.0484190479531971	-0.0203848723595888	hyp_male
X5430434I15Rik	0	0	0	0	0	0	0	0	hyp_male
Gm42920	0	0	0	0	0	0	0	0	hyp_male
Gm36823	-0.0497956101316838	-0.00504434972960154	-0.0453827624346334	-0.0414108614345634	-0.0506254173821281	-0.047092684370746	2.7692411733377	0.665814276321283	hyp_male
Ankrd50	-0.540139270253934	-0.110895481924795	0.180471800087087	0.247876706133935	-0.507803519087875	-0.434085779024192	1.31770328702797	0.558721578171811	hyp_male
Gm43538	-0.00480711566824665	-0.00480711566824665	-0.00480711566824665	-0.00454464630690376	-0.00480711566824665	-0.00480711566824665	0.0209452835998828	-0.00480711566824665	hyp_male
C230034O21Rik	-0.180518940122686	-0.159548388560297	0.105149883929548	0.0943447100921442	-0.229426804777772	-0.19685415106247	-0.228695860596027	-0.231130126001182	hyp_male
Fat4	0.203991807416107	0.759803826544611	0.0306805797498649	-0.0216418764869508	-0.341840067279447	-0.147492499945306	-0.290671043471697	-0.267054899584408	hyp_male
Gm43539	-0.00995468997167055	-0.00624117074584176	-0.00919194242027288	-0.00973070322422741	-0.0107812075746738	-0.00999926801540224	-0.0107812075746738	-0.0107812075746738	hyp_male
X1700017G19Rik	-0.0119598478542632	-0.0136133507193093	-0.0106610232850385	-0.0115117476235078	-0.0136133507193093	-0.0132222703306851	-0.0136133507193093	-0.0136133507193093	hyp_male
Intu	0.04083285977306	-0.40142325266741	0.0781539842299752	0.128816857726957	-0.304590629166736	-0.274066732203505	-0.356926672794761	-0.385632275722868	hyp_male
Slc25a31	0.0250558614465391	-0.0793230335828059	0.00535805407346519	0.00287200076898909	-0.083896229151582	-0.0717104074172325	-0.083896229151582	-0.083896229151582	hyp_male
Hspa4l	-0.711996134797145	-1.15392547913684	0.319504571084116	0.338849018866534	-1.3492606977827	-0.496784945641994	-0.709848278035588	-0.878100365406939	hyp_male
Plk4	-0.0838429278098674	-0.140363267869774	0.0356151127518484	0.0668284964832904	-0.214010091659207	-0.089650628764475	-0.129789254388875	-0.118205077694018	hyp_male
Mfsd8	0.069568164260198	-0.189300815750828	-0.088515201558138	-0.0919696667325589	-0.203712706919124	0.290935068162471	-0.143421731663487	-0.0661603118697409	hyp_male
Abhd18	-0.265756540198799	-0.900555332979057	0.220855245055996	0.25604166312692	-0.956643766849876	-0.456039680899566	-0.873073813352215	-0.8669460965819	hyp_male
X6430590A07Rik	0.0638993857901978	-0.478367633295895	0.019782282315899	0.00314776422903798	-0.453394948159287	0.0208881468936689	-0.433574644436225	-0.392121119663639	hyp_male
X1700034I23Rik	-0.048264404062174	-0.0588066385626314	-0.00913127269110271	0.000987692046992544	-0.0723809039146782	-0.0389439823433917	-0.0723809039146782	-0.0723809039146782	hyp_male
Larp1b	-0.288597987060752	-0.163446369084521	0.147010136655115	0.16688095970915	-0.61333564383421	-0.291733899631508	-0.544053231908943	-0.254844807451719	hyp_male
Pgrmc2	-0.683642519252952	-0.43948344709601	0.198019605694938	0.277757406667172	-0.760480263376274	-0.315738552677412	-0.63865477753138	-0.58341427162006	hyp_male
Gm40038	-0.0186482111730646	-0.0194754465963303	-0.0126583948330594	-0.0157954881448814	-0.0194754465963303	-0.017910209268215	-0.0194754465963303	-0.0194754465963303	hyp_male
Gm16508	-0.00311486249976594	-0.00394081534119105	-0.00394081534119105	-0.00367836870665255	-0.00394081534119105	-0.00394081534119105	-0.00394081534119105	-0.00394081534119105	hyp_male
X1700052H01Rik	-0.0310262467192835	-0.035168902309735	-0.0180995791139201	-0.0146341634887003	-0.035168902309735	-0.0347769800718006	-0.035168902309735	-0.035168902309735	hyp_male
Gm40040	-0.00984959189562856	-0.0206048646202046	-0.0158323904824275	-0.0153471885277459	-0.0206048646202046	-0.0202135111788994	-0.0206048646202046	-0.0206048646202046	hyp_male
Platr4	-0.0171664655313014	-0.0237871968370056	-0.0187858742159458	-0.0169500472720316	-0.0237871968370056	-0.0171320754799971	-0.0237871968370056	-0.0237871968370056	hyp_male
X2400006E01Rik	-0.0134498093972782	-0.0167578536025629	-0.0138045990701701	-0.012027761746622	-0.0167578536025629	-0.0163666504057809	-0.0167578536025629	-0.0167578536025629	hyp_male
Jade1	-0.558697136053611	-0.255247845647248	0.15222690506981	0.165786844804124	-0.568362862306583	-0.177981237106087	-0.147030453141892	-0.268449573226656	hyp_male
Gm31266	-0.0273202761245034	-0.0260838627133443	-0.0210784022743724	-0.0151072364560994	-0.0306329025784593	-0.025148471387829	-0.0306329025784593	-0.0306329025784593	hyp_male
Sclt1	-0.205823404873745	-0.717997514050071	0.25617420852335	0.259823867073534	-0.72404532569219	-0.591341915881414	-0.621112466698445	-0.722419838145214	hyp_male
D3Ertd751e	-0.118472721297577	-0.644033643458955	0.180984747017635	0.205076439074187	-0.584024735471475	-0.440886062405505	-0.583530590173126	-0.563328650624775	hyp_male
X2610316D01Rik	-0.409312465376156	-0.716346728513202	0.149840195486371	0.16582848675434	-0.707724714425982	-0.171017923014557	-0.702951068929631	-0.706307958908444	hyp_male
Pcdh10	0.355126693454226	-1.12934113721099	0.125001034120272	0.150410244406949	-1.15118315213876	-0.381523113978663	-1.15258161113567	-1.16421545525659	hyp_male
X1700027H10Rik	-0.0151940897427231	-0.170796896763553	0.0267419001469354	0.0353099837448284	-0.169928828739406	-0.0575772289352967	-0.174697291885786	-0.174697291885786	hyp_male
Pabpc4l	0.175290356727962	-0.037517156818194	-0.0604008505076368	-0.0464428173182587	-0.0648929939603659	0.000681184972692686	0.259576941393796	0.414952037818446	hyp_male
X1700018B24Rik	-0.00626245492754248	-0.00626245492754248	-0.00626245492754248	-0.00494991722161267	-0.00626245492754248	-0.00626245492754248	-0.00626245492754248	-0.00626245492754248	hyp_male
Gm37190	-0.00572919122355761	-0.00284316999222183	-0.00692774351876375	-0.00711912817551646	-0.00738166507842532	-0.00699082806748686	-0.00738166507842532	-0.00738166507842532	hyp_male
Gm31415	-0.0116251227806525	-0.0124517783105659	-0.0106351721774726	-0.0116637685688446	-0.0124517783105659	-0.00932349812206834	-0.0124517783105659	-0.0124517783105659	hyp_male
Gm20557	-0.0198221800370973	-0.0206495123944615	-0.0149679702492264	-0.0138145030203535	-0.0206495123944615	-0.0194754468394062	-0.0206495123944615	-0.0206495123944615	hyp_male
Pcdh18	-0.203924278330791	-0.233881587766032	0.0655448948908878	0.141252277527178	-0.310437528823439	-0.305624048223387	2.46890119612087	2.25923350999043	hyp_male
Slc7a11	2.50134205471213	-0.222950679538653	-0.282595726637678	-0.26781736526337	-0.161366903008761	-0.257535391043804	-0.210352182772065	-0.249968650098976	hyp_male
Gm37854	-0.027717139846031	-0.0256526586148806	-0.0154154121236678	-0.019149809064006	-0.0238572893595747	-0.0278511334131538	-0.030201502833853	-0.030201502833853	hyp_male
Gm6209	-0.0213551467958274	0.069897712053289	-0.0367451417694874	0.00803706937135828	-0.0607016833453421	-0.0391542809131909	-0.0411565539815292	-0.0260628241375575	hyp_male
Gm29230	-0.0196832491419212	-0.0196832491419212	-0.0158201730247275	-0.0112717410887045	-0.0196832491419212	-0.0192919316941906	-0.0196832491419212	-0.0196832491419212	hyp_male
Gm38246	-0.00928412117489229	-0.011763917389569	-0.0106286165575337	-0.0096627024428478	-0.011763917389569	-0.0109819010710853	-0.011763917389569	-0.011763917389569	hyp_male
Noct	-0.336874828366717	0.0908914327936091	0.210488760007674	0.250434532956836	-0.588337531119334	-0.518289871364895	-0.575010110933765	-0.610133322206284	hyp_male
Elf2	-0.0653051576028368	0.68674817153867	-0.173929607971329	-0.14714274467113	0.357880144650101	0.471573324281185	-0.149549686776524	0.0617481181454328	hyp_male
Gm5103	-0.00809793719681693	0.0402167298922715	-0.0168063396852012	-0.0164857876068637	-0.0188513278227833	-0.0180687579084834	-0.0188513278227833	-0.0188513278227833	hyp_male
Mgarp	-0.0457228867873837	-0.0507017681124062	-0.0146867344480605	-0.00930504799085392	-0.0443445879934229	-0.0455988927761257	-0.0507017681124062	-0.0507017681124062	hyp_male
Ndufc1	-0.4972687801616	-0.718781309059543	0.289065553285425	0.298710453196595	-1.26722163531151	-0.542768417276415	-0.656219332429313	-0.230621370837666	hyp_male
Naa15	-0.326979736441503	-0.399911872274242	0.129778523597754	0.168353013874245	-0.28444492060617	-0.248206949245056	-0.452127410988377	-0.287313695457704	hyp_male
Rab33b	-0.221327421257023	-0.342174846201899	-0.0726873017893513	-0.0405924401562515	-0.426402805259196	0.365137332392134	-0.435960019044558	-0.303341206062475	hyp_male
Setd7	-0.24078604504185	-0.360689268931359	0.00353721470780108	0.0462933485492242	-0.632818594605152	0.140119735282074	-0.684155578619917	-0.53879142934265	hyp_male
X5031434O11Rik	0.0597416180660443	-0.193535874317806	-0.0152689720487702	0.0771753948508705	-0.204101038135151	-0.0757035166170135	-0.260551966772147	-0.207412686502701	hyp_male
Mgst2	-0.040648345962135	0.0887001956595976	-0.0246382994225099	-0.00263946013330336	-0.0190874864972641	-0.0513636664548815	-0.0572554388267776	-0.0572554388267776	hyp_male
Maml3	-0.686271126706715	-0.419572455594784	0.321511133945648	0.149360679750987	1.62304161241645	-0.524572690112884	0.0112909867454323	0.45709608117037	hyp_male
Gm37229	-0.113595616982093	-0.0865406926360443	0.0238418174862827	0.0542956039172173	0.503535974251551	-0.0890938321282106	-0.107324748255264	-0.0345405640421792	hyp_male
Gm20089	-0.0548535364170359	-0.0565141232934053	-0.00679375772793594	-0.0198423287832671	0.0961464326579174	-0.0463024706003505	-0.04357137667398	-0.0360324244679606	hyp_male
Gm37202	-0.0524766626009762	-0.0396287229373758	-0.0150022999579857	-0.00477821567027438	-0.0278713801780142	-0.0509509075829923	-0.0533066912247562	-0.0533066912247562	hyp_male
Gm30074	-0.0468982842158956	-0.0485575572603575	-0.0150570478616445	-0.014023713931712	-0.0422017333784722	-0.040316209527396	-0.0485575572603575	-0.0485575572603575	hyp_male
Gm38132	0	0	0	0	0	0	0	0	hyp_male
Gm37170	-0.0525141060897018	-0.0433961794628629	-0.0199123435158161	0.000493799239109097	-0.00800582099000022	-0.051728906784403	-0.0525141060897018	-0.0525141060897018	hyp_male
Foxo1	1.0575137346304	1.08390547567283	-0.178885263695459	-0.189702603643404	0.0816827821647429	-0.00283712018420783	-0.108750271743378	-0.105790641624762	hyp_male
Gm20402	-0.0054346288515571	0.00570273744854518	-0.0076864985151765	-0.0076509205015335	-0.00791347135602106	-0.00791347135602106	-0.00791347135602106	-0.00791347135602106	hyp_male
Gm30173	-0.0340706928108171	-0.0589856175570796	-0.0320661450133288	-0.0120130733542086	-0.0526231978116292	-0.0122361823495394	-0.0589856175570796	-0.0589856175570796	hyp_male
Gm2447	-0.0197146867007252	-0.0462569772615204	-0.0243841024329245	-0.0191106299017963	-0.0462569772615204	-0.0289933448850471	-0.0462569772615204	-0.0462569772615204	hyp_male
Gm30292	-0.00626613768173445	-0.00626613768173445	-0.00603920220132537	-0.00547861476833279	-0.00626613768173445	-0.00587534423757593	-0.00626613768173445	-0.00626613768173445	hyp_male
Gm20750	-0.0203075990005349	-0.0219624805197753	-0.0169620683325481	-0.014337817317745	-0.0219624805197753	-0.0184398223543907	-0.0219624805197753	-0.0219624805197753	hyp_male
Cog6	-0.214382548250148	-0.215794925095125	0.0760328796700664	0.14858380949473	-0.39139455028215	-0.189962896542674	-0.366510039137875	-0.358926942951172	hyp_male
Gm42901	0.0755272780237662	-0.0498898691522022	-0.035287988060337	-0.0149438215729435	-0.0462888160896911	-0.0558708631493551	-0.0201758003950324	-0.0180401119044446	hyp_male
Lhfp	2.28200186670805	-0.130972941199048	-0.272410039573495	-0.231468835727837	-0.395519772984101	-0.33841702318798	2.22705109194978	2.12578334487731	hyp_male
Gm43803	0.0431453411208017	-0.0288917778249361	-0.0279819833652415	-0.0257345633505701	-0.0288917778249361	-0.0285001007392957	-0.0030773845744216	-0.0288917778249361	hyp_male
Nhlrc3	0.0246547253851384	-0.112851217113409	-0.0110739764457177	0.0285953110541108	0.605658663813792	-0.0533731040305137	-0.18888051448016	-0.194827255617325	hyp_male
Gm16206	-0.0305252006151457	-0.0293094765545119	-0.0263421824058172	-0.0186121731315162	0.0241934379810147	-0.0273705942303973	-0.0262292218012703	-0.0316306461241646	hyp_male
Proser1	-0.0366363487434637	-0.193101201400393	0.0107729430052885	0.0719900027604336	-0.247458090608526	-0.061508919997958	-0.264502388307336	-0.362348681401891	hyp_male
Stoml3	0.152786069254672	-0.0537830585754747	-0.0242750244511754	-0.027228247140892	0.0125975773684584	-0.062858609666856	-0.0766325655267824	-0.056109892277237	hyp_male
Frem2	1.12201795938721	0.516972821699748	-0.131726352699019	-0.118195775954086	-0.146232891379543	-0.161233684664594	-0.115956480947339	0.0681689291925946	hyp_male
Gm30735	-0.00704477031246582	-0.00787104764466887	-0.00719013200856032	-0.00682084867854828	-0.00787104764466887	-0.00787104764466887	-0.00787104764466887	-0.00787104764466887	hyp_male
C820005J03Rik	-0.040070138773623	-0.0408991429961294	-0.00195886328160904	-0.0298356621207994	-0.0408991429961294	-0.0405069969643779	-0.0408991429961294	-0.0408991429961294	hyp_male
Gm10985	0	0	0	0	0	0	0	0	hyp_male
Ufm1	-0.306003258838142	-0.0460372597833837	0.0742257776509833	0.0964318246693026	-0.408188586036504	-0.0874572218301063	-0.269559937299439	-0.0950417251998226	hyp_male
Gm31026	-0.00926791921900742	-0.00926791921900742	-0.00813290142488817	-0.00769240089392939	-0.00926791921900742	-0.00926791921900742	-0.00926791921900742	-0.00926791921900742	hyp_male
Trpc4	-0.499218172882186	-0.496981003919517	0.31635987823113	0.15140400930537	-0.505215097548688	-0.502150916555494	1.19996217173476	0.297043108410798	hyp_male
Postn	-0.050138918960628	-0.0501505952245788	-0.0423924656656465	0.00458872999928505	0.182504243568868	-0.0337385143439516	0.173758735797343	-0.0183000116929293	hyp_male
Supt20	-0.154224597950413	-0.214240607245215	0.0828651371421896	0.0940910555406664	-0.178869458060561	-0.163617973255714	-0.387762834462327	-0.257523293228623	hyp_male
Gm21958	-0.0160556480331817	-0.0193645531035595	-0.0150471347716482	-0.0148960815834696	-0.0193645531035595	-0.0162341130947787	-0.0193645531035595	-0.0193645531035595	hyp_male
Exosc8	-0.314745159858755	-0.177753650558566	0.0999092995549348	0.146603673422433	-0.248832557210434	-0.200055019720446	-0.189566276205488	-0.257216585736507	hyp_male
Alg5	-0.0828789329647481	-0.100462011265548	0.0410498751326356	0.0701893327642505	0.0725336646727346	-0.121312941588995	-0.26692412952272	-0.124640662822628	hyp_male
Smad9	-0.169370110556214	-0.243310724436489	0.127848176639734	0.130135910665676	-0.350184734834843	-0.274154421833722	-0.346022101540414	-0.341332299737111	hyp_male
Rfxap	-0.359220494112318	-0.095338679342577	0.108698913472417	0.150662845917775	-0.386459944413118	-0.196202135660572	-0.306877352456389	-0.20679140779657	hyp_male
Sertm1	-0.283051041653419	-0.278749079422323	0.0392603634314785	0.182282589357468	-0.277912666175142	-0.149815426693251	-0.280256447314308	-0.291722655830981	hyp_male
Ccna1	-0.0635232439278454	-0.0685109475015747	-0.00457801500193932	0.0122989367115571	-0.0685109475015747	-0.0641854790218824	-0.0685109475015747	-0.0685109475015747	hyp_male
X4931419H13Rik	-0.0563711906894244	-0.0596934144062029	-0.0145202736343654	0.00470044658111472	-0.0596934144062029	-0.0561574940496455	-0.0596934144062029	-0.0596934144062029	hyp_male
Spg20	-0.427902819815008	-0.335575660494208	-0.183311929519345	-0.118131415348741	-0.345868719969743	0.761399931716703	-0.345948535638663	-0.349522015457513	hyp_male
Ccdc169	-0.13622683993371	-0.132206906472558	0.0316436681704117	0.0598166468788617	-0.0975827558533076	-0.0555517700595474	-0.128626522212489	-0.117953545012464	hyp_male
Sohlh2	-0.0147075617395913	-0.0155344717851482	-0.0128087236241846	-0.0110677084182263	-0.0155344717851482	-0.0151433163673866	-0.0155344717851482	-0.0155344717851482	hyp_male
Dclk1	-0.181060154887317	-1.77887744888522	0.467139373938527	0.471601027937965	-1.80487786687202	-1.06711275357942	-1.79845620866547	-1.80102767854248	hyp_male
Gm42609	-0.144828649988296	-0.161077877201734	0.0801490178381906	0.0786856349225381	-0.154120152513379	-0.155416318504016	-0.154516966535954	-0.164981067609832	hyp_male
Gm21954	-0.0299267776393821	-0.0698336481074429	-0.0131961150584199	0.00466328664879103	-0.0698336481074429	-0.0513496730454978	-0.0698336481074429	-0.0698336481074429	hyp_male
Gm43549	-0.0147890723047809	-0.0180975589490844	-0.0135534827651327	-0.0138924705146651	-0.0180975589490844	-0.0173150479114786	-0.0180975589490844	-0.0180975589490844	hyp_male
Nbea	-1.05238851124302	-1.60355356822001	0.281680577720554	0.277472295702199	-1.0017820749486	-0.122017588003596	-1.54244636366901	-1.64543134218329	hyp_male
Mab21l1	-0.0786538245988734	-0.0794984815562696	-0.0701210739088099	0.128275866065192	-0.0822680014843446	-0.0713623144598956	-0.0756650792801567	-0.0886491837637651	hyp_male
Gm43376	-0.188646299456026	-0.21777341085845	0.0552942358888525	0.0627198490109527	-0.193998017379988	-0.0570371056455782	-0.226085139766788	-0.246345190552302	hyp_male
Tm4sf1	0.0937299377674155	3.90816143577223	-0.144091903557288	-0.138701506332637	-0.119890574453828	-0.143776757186071	4.70188962557428	4.28777591998338	hyp_male
Tm4sf4	-0.0408628855111595	-0.0276156132452775	-0.0351312082967269	0.00159888850213144	-0.0394852535217658	-0.0340691889759755	-0.0199813417468041	-0.0458393581126022	hyp_male
Wwtr1	1.4583531100504	2.67417037023797	-0.226794893483769	-0.246520230683123	-0.197460657077285	-0.221271568166262	1.40288301453183	1.4757852458226	hyp_male
Gm26671	0.508456187551582	-0.0922881238523066	-0.0612936375470105	-0.0615095473224046	-0.0922881238523066	-0.0694882883482792	-0.0922881238523066	-0.0922881238523066	hyp_male
Commd2	-0.156949880157911	0.0798170875780876	0.0318754750397313	0.0580930742485438	-0.190551847402087	-0.0544767137725212	-0.158108023382043	-0.154599172539521	hyp_male
Ankub1	-0.240584855739295	-0.329731332220748	-0.329745961526186	-0.30571931577066	-0.32455196098581	1.2015216371626	-0.325474360791604	-0.336114807562738	hyp_male
Rnf13	-0.0662560568659518	-0.572006276542577	-0.273133785938811	-0.251657668737931	0.448771012400385	0.92112563138865	-0.451083548736669	-0.498359682396386	hyp_male
Pfn2	-0.64926916891934	-1.61530176201954	0.361415904944018	0.432774070178523	-1.72631962314714	-0.636318492967329	-1.55663337529905	-1.57831868701886	hyp_male
Gm40055	-0.019877908554063	-0.0248439805391386	-0.0175685625050476	-0.0206360602996531	-0.0248439805391386	-0.0150560055532573	-0.0248439805391386	-0.0248439805391386	hyp_male
X4921539H07Rik	-0.0182561567551729	-0.00958438901203709	-0.0184477046476713	-0.0169105662047505	-0.0232214249643696	-0.0169581348726128	-0.0232214249643696	-0.0232214249643696	hyp_male
X1700007F19Rik	-0.0173817724788837	-0.0173817724788837	-0.0139739588443579	-0.0123885867483338	-0.011045667625956	-0.0158168622234683	-0.0173817724788837	-0.0173817724788837	hyp_male
Tsc22d2	-0.211139397877219	-0.088215276798405	0.0284985317894272	0.0709547409159555	0.376483635142508	-0.0584372752966326	-0.275125882248756	-0.192596510537184	hyp_male
Serp1	-0.168357885476895	0.0319404266089283	-0.0733932060495986	-0.0588961923534581	0.15287025884644	0.273325284810543	0.176565507171658	0.147618262355049	hyp_male
Eif2a	-0.280986522703325	-0.411140358307249	0.135166544855062	0.129518791514904	-0.375997839256619	-0.211058051246745	-0.489458311283577	-0.423868452757587	hyp_male
Selenot	-0.526001814240432	-0.517987965590378	0.0817866732086083	0.160705105882536	-0.83720044532267	0.000478758530150646	-0.733572342033937	-0.687451258572358	hyp_male
Erich6	-0.180078026289675	-0.220875942261072	0.061376049177297	0.0714206574273506	-0.205781925924793	-0.0849770442202813	-0.207128259675298	-0.200434112360831	hyp_male
Siah2	-0.334753225939179	-0.154650842212093	-0.00019010369282979	0.00594331982820524	-0.0600634395633595	0.159574135167341	0.0325711850056959	0.328162347885968	hyp_male
X4930593A02Rik	-0.227447245682322	-0.226736888780351	-0.047712010967837	-0.00997513470934149	-0.203032087585651	0.244010189921668	-0.0981403705937681	-0.227776681467386	hyp_male
Mindy4b.ps	-0.134357974588011	-0.139479550802763	0.0348699308899187	0.0721536048778263	-0.143528128213322	-0.0771434781785207	-0.118558505390087	-0.143528128213322	hyp_male
Clrn1	-0.0983900714566673	-0.0424910012332155	0.00599898833636476	0.0732375067285444	-0.0953367229126862	-0.0820827770515148	-0.101726176534783	-0.101726176534783	hyp_male
Gm43570	-0.0525263432798457	-0.16416226320667	0.0382866210491192	0.0641318943468003	-0.158913439868748	-0.104478608563807	-0.16416226320667	-0.16416226320667	hyp_male
Med12l	-0.265381857605455	-1.09684808501244	0.232957699638058	0.357217799293604	0.30708955532262	-0.702052152136167	-0.543006307926146	-0.698419892275277	hyp_male
Gpr171	-0.0355965827523792	-0.0847212984565519	0.00884118822667948	0.0135923278635076	-0.0847212984565519	-0.0587317416084648	-0.0847212984565519	-0.0847212984565519	hyp_male
P2ry14	-0.23975037567428	-0.61226959783448	0.121793266134896	0.232781651495145	-0.655748287315027	-0.432075101684793	2.01820343334438	1.10465680486962	hyp_male
Gpr87	-0.0484864275197435	-0.0626099718990605	-0.0155980277308096	0.000218643802503259	-0.0244216987609237	-0.0508201535371414	-0.0237581959457824	-0.0421158579033393	hyp_male
P2ry13	-0.0962196575221642	-0.0903028481624362	-0.0989941172779214	-0.0995981847365006	7.53763359741373	-0.100228693642096	-0.0939167186766266	-0.105375125688261	hyp_male
P2ry12	-0.135261235594278	-0.316577941640905	-0.00940921860038603	0.0388231682557812	4.65482247207892	-0.226981681407391	-0.170021251134785	-0.29316551686324	hyp_male
Igsf10	-0.238716863501313	-0.326095998336588	0.0682230435622363	0.1468938490905	-0.261458886229214	-0.164694112574383	-0.290044526820007	-0.28789047539162	hyp_male
Gm38186	-0.0361884260053157	-0.118077607813939	0.0296025312304376	0.0561046411433003	-0.116289712691174	-0.100063104950733	-0.0966076050552806	-0.0625784425289447	hyp_male
Gm5538	-0.0148108838546122	-0.0148108838546122	-0.0132209789675102	-0.0106071749994334	-0.0148108838546122	-0.0128552480639748	-0.0148108838546122	-0.0148108838546122	hyp_male
Gm8298	-0.010058190748349	-0.010058190748349	-0.00915010482171678	-0.00900776226933662	-0.010058190748349	-0.00810348303681774	-0.010058190748349	-0.010058190748349	hyp_male
C130079G13Rik	-0.00282863079349566	-0.00282863079349566	-0.00260177327346322	-0.00282863079349566	-0.00282863079349566	-0.00282863079349566	-0.00282863079349566	-0.00282863079349566	hyp_male
Aadacl2	-0.00459595912655859	-0.00624824582501062	-0.00624824582501062	-0.00546072431975149	-0.00624824582501062	-0.00624824582501062	-0.00624824582501062	-0.00624824582501062	hyp_male
Aadac	-0.00927477120128394	-0.0101012326636902	-0.00964718774805007	-0.00852558317011847	-0.00376973283278317	-0.00892840299378251	-0.0101012326636902	-0.0101012326636902	hyp_male
Sucnr1	-0.0078582129537262	-0.0103376559002008	-0.00988360026071615	-0.00902458364353678	-0.0103376559002008	-0.00877384607307337	-0.0103376559002008	-0.0103376559002008	hyp_male
Mbnl1	-0.333208513135827	0.241694201293818	-0.0430067350564115	0.06366721264428	1.14942534033445	0.0522883422927369	-0.288893126276369	0.0828929657061594	hyp_male
Gm38326	-0.0146607891926447	-0.0163147381256243	-0.0126801241095663	-0.0121103980288204	-0.0163147381256243	-0.0163147381256243	-0.0163147381256243	-0.0163147381256243	hyp_male
Gm37035	-0.0641360212761707	-0.103643665390431	0.0469482765667541	0.0297197724804895	-0.10822789572863	-0.0897498906398286	-0.10822789572863	-0.10822789572863	hyp_male
P2ry1	0.0392342281483689	0.0701084060053229	0.0876061996207614	0.0523358668880335	-0.279332362574029	-0.223542288088139	-0.266897867482951	-0.233703351793156	hyp_male
Gm37696	-0.0872893774323513	-0.0957945384098467	0.0221742397609943	0.0598686835835293	-0.0983221880285953	-0.0910602254712428	-0.0917087518661604	-0.0635538019343104	hyp_male
Rap2b	-0.221035739528518	-0.349514257060348	0.129563948092991	0.191857653707716	-0.48777590909969	-0.319675365734432	-0.499316311665365	-0.47616938335481	hyp_male
B430305J03Rik	-0.0395155085701318	-0.0320757166914794	-0.0158733162542907	-0.00613999210051115	-0.0530856528660302	-0.0472693807576118	-0.059448365304553	-0.059448365304553	hyp_male
X9330121J05Rik	0.488461632593594	-0.0797472026551882	-0.073162593971683	-0.0579698728983536	-0.0865414389237693	-0.043762423178652	-0.0669461101423206	-0.0929253259104299	hyp_male
Arhgef26	2.22195448438841	-0.307737918586299	-0.292238583230024	-0.255230420870085	-0.348632079766838	-0.10301803845673	-0.339854619869831	-0.338432462134637	hyp_male
Dhx36	-0.0155510072278871	-0.478855333645856	0.0777487086113603	0.110261165792601	-0.649790254204427	-0.188026644178706	-0.420620038509343	-0.444636925129261	hyp_male
Gpr149	-0.325017277763101	-0.329728798851863	0.0379498901750553	0.269194059795251	-0.321714062365097	-0.247683324595475	-0.334968001941671	-0.32580613574947	hyp_male
Mme	-0.243488996531302	-0.248514935569794	0.160448789422228	0.0966558710193236	-0.263708186335478	-0.255377655859157	-0.269700341784613	-0.196452379137832	hyp_male
Gm34240	-0.0144172344172443	-0.0152441204906006	-0.0116098949689109	-0.0123539456302886	-0.0152441204906006	-0.014461832334343	-0.0152441204906006	-0.0152441204906006	hyp_male
Strit1	-0.00282863079349566	-0.00282863079349566	-0.00282863079349566	-0.00256621333636808	-0.00282863079349566	-0.00282863079349566	-0.00282863079349566	-0.00282863079349566	hyp_male
Plch1	0.0258700380423222	-0.418290625385421	0.268287660352056	0.0107597120547045	-0.415413921045082	-0.409135928311754	-0.405954496678468	-0.371959442528034	hyp_male
E130311K13Rik	0.0322357760559086	-0.152995635037897	0.0728947955904442	0.0391920781779362	-0.188728319977113	-0.166131928296353	-0.132240975405708	-0.216332925622746	hyp_male
Slc33a1	0.0345602580667875	-0.399187499865457	0.0249460102209931	0.0980171744481641	-0.320396460026935	-0.129802420374751	-0.418462857076022	-0.44656838257233	hyp_male
Gm26850	-0.0321415064504244	-0.0429207311453459	-0.0224217207400001	-0.0139391140503753	-0.0302162140913986	-0.0338995564991296	-0.0429207311453459	-0.0429207311453459	hyp_male
Gmps	-0.692237241952624	-0.830309053070988	0.36118624490573	0.411214623490331	-0.905574792336494	-0.737742494897878	-0.861376862870394	-0.803167061679765	hyp_male
Vmn2r1	-0.0602350891671447	-0.177625832005125	0.053561504692468	0.0678865425155294	-0.169452535257245	-0.130828051877816	-0.177625832005125	-0.147418118950218	hyp_male
Vmn2r2	-0.0370951393519456	-0.0462190172573143	-0.0170552943487109	-0.0145923243019923	-0.0462190172573143	-0.0403337102759106	-0.0462190172573143	-0.0462190172573143	hyp_male
Vmn2r3	-0.0326573400585769	-0.0376297458111251	-0.0198732964841757	-0.0181432931853308	-0.0376297458111251	-0.0278292871645614	-0.0376297458111251	-0.0171865080396157	hyp_male
Vmn2r4	-0.0318017318535712	-0.0351158388016563	-0.0194121444992212	-0.0164240599949317	-0.0287685169554821	-0.0292370363184685	-0.0351158388016563	-0.0351158388016563	hyp_male
Vmn2r5	-0.0127494961288317	-0.0127494961288317	-0.0100245059046802	-0.0103853966098336	-0.0127494961288317	-0.0127494961288317	-0.0127494961288317	-0.0127494961288317	hyp_male
Vmn2r6	-0.0585723420089453	-0.0585840280708566	-0.00539089168770648	-0.0036390844131006	-0.0486119180911846	-0.0464833020961871	-0.0677157430305216	-0.0472112303155918	hyp_male
Vmn2r7	-0.0441918079127683	-0.0446124837209548	-0.0152115624148832	-0.0162157816711372	-0.0364575079720585	-0.0385732661514249	-0.0491699304014088	-0.0491699304014088	hyp_male
Kcnab1	-0.405543540246011	-0.666786990223224	0.209651510438257	0.034239887519408	-0.667175458425326	-0.124850520927383	-0.661011197029567	1.2181186942828	hyp_male
A330015K06Rik	-0.329581590082944	-0.367521566848635	-0.249561050585887	-0.272773634318017	-0.369179309913775	1.05514537794977	-0.353255409732397	0.0914717114787727	hyp_male
A730090N16Rik	-0.0349401869740993	-0.109545529616517	0.0335235045277758	0.0231940001045614	-0.0839265624762797	-0.0658477697082618	-0.108716139648005	0.103734865193337	hyp_male
Ssr3	-0.0470490680084127	-0.270000452514079	-0.0395878053985605	0.0473192841299979	-0.461517709972588	0.0796534715349529	-0.152650314323799	-0.171528318679454	hyp_male
Tiparp	0.997365182157377	-0.0648238293485123	-0.124928774012395	-0.11980161673599	0.137139609687133	-0.0959049112959764	0.187066220615664	0.471301413626442	hyp_male
Lekr1	-0.187543500668156	-0.601289724387316	0.208188737062817	0.220255767367617	-0.608229772826062	-0.47718726364663	-0.639751272415299	-0.612885348862217	hyp_male
Gm37359	-0.0241805842653076	-0.0374400823926441	-0.0210498234868623	-0.0158473942464594	-0.0374400823926441	-0.0335199730068238	-0.0245218840884065	-0.0374400823926441	hyp_male
Ccnl1	-0.0824272162150514	0.326711579572178	-0.0162992673238602	0.0304144822043986	0.792405766246702	-0.0543813455292092	-0.179181041508035	0.236595267562866	hyp_male
Gm37305	-0.0988704672914643	-0.0360136648651499	0.0248480743070795	0.0750938190860126	0.0189421202453151	-0.101413775770066	-0.122517927687107	-0.0390518109610412	hyp_male
Veph1	-0.0109901444909321	-0.0155934797636958	-0.0267540663846588	-0.0163867575119043	-0.0411351254716466	-0.0349333639639272	-0.0474902742852364	-0.0474902742852364	hyp_male
Ptx3	-0.0368558246156463	-0.045149375949819	-0.02669617250592	-8.61369738140868e-05	-0.045149375949819	-0.045149375949819	-0.045149375949819	-0.0246908232493103	hyp_male
Shox2	-0.0566466379733098	-0.0566583217979365	-0.0370243276814529	0.0244516467551795	-0.0530548434792834	-0.0374837871610367	-0.0657882884995232	-0.0657882884995232	hyp_male
Rsrc1	-0.232479985082338	-0.283127589268282	0.0460987525229924	0.0464364952843466	-0.00670663808109197	0.000646674921498716	-0.40819856437772	-0.104662608208203	hyp_male
Gm17402	-0.0222345743216241	-0.0305160439748406	-0.0170944022948802	-0.0205165789013561	-0.0305160439748406	-0.025423417199926	-0.0305160439748406	-0.0305160439748406	hyp_male
Mlf1	0.336113603880882	-0.0524876631611682	-0.0137869644156542	-0.053982986884322	-0.0810686295815742	-0.0588592008805185	-0.0834168131800149	0.808200936663609	hyp_male
Gfm1	-0.10450152232749	-0.156230447886334	0.0866147077855995	0.103446782612301	-0.263864433728914	-0.21205765788809	-0.29318325068663	-0.157569874247566	hyp_male
Lxn	0.976873343646776	0.240454429721145	-0.0994707092584184	-0.0529973537598646	-0.111198944228384	-0.214361917703055	-0.241719510843664	-0.211035332580604	hyp_male
Rarres1	0.193411539637279	-0.0450118182327249	-0.0353351184502449	-0.0237790947979987	-0.0642354621321155	-0.0636299425075614	-0.0510448884399962	-0.0769830687972608	hyp_male
Gm35299	-0.0155402314614615	-0.0155402314614615	-0.0119058984901641	-0.012124469275381	-0.00920529140361115	-0.0151490758187565	-0.0155402314614615	-0.0155402314614615	hyp_male
X4930402C01Rik	0	0	0	0	0	0	0	0	hyp_male
Mfsd1	0.0478830249715427	0.208544862693408	-0.04418279843521	-0.0210436445998116	0.447777400515271	0.0408783911169462	0.0124639872522659	-0.109610259251269	hyp_male
Schip1	-0.906893820366518	-0.775266600997359	-0.0339070237185378	0.341415284240006	-1.43845546271542	0.164822431177698	-0.613866328045963	-0.599492316129743	hyp_male
Il12a	-0.0803598732428665	-0.0828572784472375	-0.0746831993676676	-0.0514931666957003	-0.0828572784472375	0.193022195431704	-0.0828572784472375	-0.0828572784472375	hyp_male
X4930535E02Rik	-0.00282863079349566	-0.00282863079349566	-0.00260177327346307	-0.00282863079349566	-0.00282863079349566	-0.00282863079349566	-0.00282863079349566	-0.00282863079349566	hyp_male
Gm35584	0	0	0	0	0	0	0	0	hyp_male
X1110032F04Rik	-0.266942612748874	-0.269226225177033	0.134664041123211	0.132553152209779	-0.27666613333158	-0.249927831349629	-0.251738502906507	-0.267083042329919	hyp_male
Ift80	0.0285598528570601	-0.405161891092617	0.0513147728134775	0.0498153221893395	-0.450017042593453	-0.0973964912744957	-0.304734850823664	-0.350151963975291	hyp_male
Smc4	-0.00133908126231437	0.58758024488375	-0.109938695913668	-0.0927215444099749	-0.0392012549449796	0.264511062988656	0.202236497125556	0.477647492870206	hyp_male
Trim59	-0.41870722858118	-0.419581262152198	-0.343807308612397	-0.338811247572477	-0.420591736681206	1.37774351589246	-0.423408312967755	-0.432418534258263	hyp_male
Kpna4	-0.239971410066087	0.0713990265790999	0.0583506987899757	0.129224741555437	0.266484992759718	-0.194689820129574	-0.144694820779731	-0.149489304753085	hyp_male
Gm1647	-0.0442641078646357	-0.0343304767617214	-0.0233728713158205	-0.00126194490361629	0.0210245748599298	-0.0428472566099849	-0.0228609791480784	-0.0207247183416481	hyp_male
Arl14	-0.00396184672698048	-0.00396184672698048	-0.00373496350636191	-0.00369939954069773	-0.00396184672698048	-0.00396184672698048	-0.00396184672698048	-0.00396184672698048	hyp_male
Ppm1l	-0.847345685423551	-0.567302953048463	0.273863012510201	0.219958690027372	-0.290623004341607	-0.31729794188295	-0.910408436236459	0.70346827491338	hyp_male
B3galnt1	-0.664076102727324	-0.656272105048953	0.311712688162174	0.308446462213176	-0.296163767042442	-0.579183372491909	-0.639040876660035	-0.44110005782983	hyp_male
Nmd3	-0.30396398622548	-0.357624196574173	0.165617461959787	0.188038868455839	-0.264691115751377	-0.355210164030832	-0.405893432288414	-0.348372876747784	hyp_male
Sptssb	-0.176483118998085	-0.180497133451182	0.10410841937581	0.0754492217427732	-0.187136649024597	-0.172304057365086	-0.177810057003672	-0.173114884176817	hyp_male
Otol1	-0.0155358847716559	-0.0155358847716559	-0.013718719074648	-0.0094926158344145	-0.0155358847716559	-0.0155358847716559	-0.0155358847716559	-0.0155358847716559	hyp_male
Sis	-0.049776905886169	-0.0456378347521119	-0.0189562639377063	-0.012289251290683	-0.0547577964722682	-0.0315892469705339	-0.0547577964722682	-0.0547577964722682	hyp_male
Slitrk3	-0.550668583345374	-0.558130649103774	0.0955887953105254	0.271840388425629	-0.552325366976165	-0.199119754604064	-0.559086928078255	-0.550579327764545	hyp_male
Gm20754	-0.508161590354719	-0.517600695448026	-0.026554762784301	0.193335413355637	-0.507975694239408	0.0997796788662139	-0.51555292826617	-0.516663736292993	hyp_male
Gm38353	-0.0177041103066649	-0.0177041103066649	-0.0140689921299733	-0.0121851484955424	-0.0177041103066649	-0.0165303898485153	-0.0177041103066649	-0.0177041103066649	hyp_male
X4930509J09Rik	-0.24128149509914	-0.247331148488703	-0.0364869328933404	0.0733006007811246	-0.244288114256046	0.116174705325547	-0.246265529761835	-0.233345869741352	hyp_male
Bche	-0.243282256447948	0.805326019346346	-0.201990815457621	-0.181917111140317	-0.25849180622496	0.692317658859377	-0.242099243447115	-0.241178638368108	hyp_male
Gm20356	-0.00388080672236003	-0.00388080672236003	-0.00365392533967519	-0.00361836166210721	-0.00388080672236003	-0.00388080672236003	-0.00388080672236003	-0.00388080672236003	hyp_male
Zbbx	-0.0734314180822742	-0.300121946568937	-0.00488576153690927	0.270554701725094	-0.294114750786848	-0.300778759596129	-0.298578136433419	-0.301375226995543	hyp_male
Serpini2	-0.0109991705517149	-0.0200993268095509	-0.0148725950263518	-0.0156305275924949	-0.0200993268095509	-0.0197079931119603	-0.0200993268095509	-0.0200993268095509	hyp_male
Wdr49	0.258095570270624	-0.114659714451951	-0.026092524273089	0.0130597337972079	-0.108409743351743	-0.0883990224091055	-0.100913955667347	-0.106398082078704	hyp_male
Pdcd10	-0.114075490950574	0.32015634706451	0.0141437361708103	0.0745003032679456	-0.241297327536386	-0.107274158774941	0.184634518323076	0.401385278417186	hyp_male
Serpini1	-0.73145567531736	-0.734419646372601	0.155902335557311	0.57191491073958	-0.809759109411429	-0.684149082485059	0.248823600190341	0.832714220073778	hyp_male
Platr10	-0.0319569789703219	-0.0319569789703219	-0.0214911449142937	-0.012481539113978	-0.0319569789703219	-0.0292144013935678	-0.0190458374272455	0.00890638957945535	hyp_male
Gm29133	-0.0154173940517995	-0.0162443627079016	-0.0130640977888005	-0.0117772827413225	-0.0162443627079016	-0.0158531795654409	-0.0162443627079016	0.00415532031187016	hyp_male
Golim4	0.317108421903304	1.97223435611663	-0.257294690376017	-0.202212498553074	0.184151545361529	0.362185203441833	1.15039704456017	0.823793503662568	hyp_male
Gm37256	-0.0377975246860078	-0.0204115424438914	-0.0224580891866297	-0.0163844410902005	-0.0159757922613662	-0.0324482315510928	-0.0348208949808671	-0.0272885111020679	hyp_male
Fstl5	-0.728391594984926	-0.715284909892413	0.326179231955379	0.384425123149283	-0.737140032989179	-0.645789058255786	-0.753409381038378	-0.712849645988435	hyp_male
Rapgef2	-0.438972649820849	0.896623344854391	0.121830498713954	0.172259623471023	-0.285906576325166	-0.324926945645012	0.400852496953493	-0.281001828427349	hyp_male
X4921511C10Rik	-0.200802942534892	0.414530610926467	0.068342612639557	0.0668304053443921	-0.131967035746799	-0.152584500831217	0.0917335559696718	0.00305924066347036	hyp_male
X6430573P05Rik	-0.0621024859037021	0.0294790262973052	0.00894925112942136	0.00909531254157527	-0.0410003138698897	-0.0465256589216942	-0.0271245503785681	0.010703473499531	hyp_male
Gm17359	-3.2434134077623e-05	-0.0729860091492207	-0.0181508213275995	0.0105644520684412	0.00387609048069175	0.0148152019164202	-0.0647157586509972	-0.0372841719697192	hyp_male
Fnip2	-0.266517115814035	-0.0237037021649207	-0.027850760442526	0.00222772199318902	0.126533483612275	0.163309024350924	-0.257659132439572	0.492980413597079	hyp_male
Gm3513	-0.0171864567660489	-0.0142971308368769	-0.0152052921651468	-0.0138469098226483	-0.0188408228200152	-0.0164931155387456	-0.0188408228200152	0.0219691194317976	hyp_male
X4930589L23Rik	-0.0443471388042675	-0.0145042187861936	-0.0140406616246911	-0.0113030584601531	0.00350304178537941	-0.0448053997276953	-0.0471809856147142	-0.0601283837920529	hyp_male
Ppid	-0.292214170246204	-0.30219922836639	0.137407583864666	0.199656899989108	-0.431451975555498	-0.324164075744871	-0.316630567026953	-0.479059668380404	hyp_male
Etfdh	0.0692702969268986	-0.0498699259999081	0.030395206558801	0.0475330212402308	-0.302223636088711	-0.120067629498045	-0.262909311531856	-0.253952014192839	hyp_male
X4930579G24Rik	-0.0539180259214628	-0.00446435561912654	-0.0606824824945867	-0.0419770537839031	-0.108370482250966	0.199386986690584	-0.0070205029525731	-0.0292130841542783	hyp_male
Rxfp1	-0.129029598065314	-0.12800216089925	-0.0205256326609536	0.164365854493467	-0.0808835691904197	-0.126661940180971	-0.139397099671773	-0.0732378414788678	hyp_male
Gm26984	-0.0462184943707746	-0.0462184943707746	-0.0291303763684197	0.00596554628941689	-0.039864149972058	-0.0462184943707746	-0.0462184943707746	-0.0462184943707746	hyp_male
Tmem144	0.101873467862677	-0.260460421754766	-0.290543787051972	-0.271155900159757	0.388678316810405	0.869982349214431	-0.322482716212758	-0.310667633460866	hyp_male
Gm36569	-0.0312253114014909	0.0754999113582059	-0.0259735748920733	-0.0200227071277648	-0.0273641105560755	-0.0207789892341096	-0.0337105435374402	-0.0337105435374402	hyp_male
Gask1b	-0.0918987869866171	0.835182428912667	-0.068530660626183	-0.0655435857623037	-0.113177433284457	0.189211335613193	-0.100190429647897	-0.0751735208385266	hyp_male
A330069K06Rik	-0.0677021812698147	-0.0569117123303707	-0.0204436321818201	0.0421029374774741	-0.0688160302581627	-0.0649580832767576	-0.0751886986317438	-0.0751886986317438	hyp_male
Gm37892	-0.0423803950983818	-0.0432095900777475	-0.0302265100733393	0.00447971512724741	-0.0432095900777475	-0.0428173538117808	-0.0432095900777475	-0.0432095900777475	hyp_male
Gm37971	-0.0464969472335794	-0.0464969472335794	-0.0232564626074944	-0.000900536827176998	-0.0464969472335794	-0.0453198532737393	-0.0464969472335794	-0.0464969472335794	hyp_male
Gria2	0.0731046234780204	-1.80187952328168	0.443033567043156	0.46279742618992	-1.78077440213084	-1.13367195572656	-1.74451105551423	-1.81126347777907	hyp_male
Glrb	-0.839274373555116	-1.422837810186	0.126373620094651	0.211875317652915	-1.44473009427463	0.134812360190979	-1.08983112934139	-1.35796379085691	hyp_male
Gm42468	-0.0275907242114466	-0.030903440010658	-0.0190737396300881	-0.0148510471820587	-0.030903440010658	-0.0285529061055589	-0.030903440010658	-0.030903440010658	hyp_male
Gm42476	-0.00282863079349566	-0.00282863079349566	-0.00282863079349566	-0.00256621333636815	-0.00282863079349566	-0.00282863079349566	-0.00282863079349566	-0.00282863079349566	hyp_male
Pdgfc	0.235795211705655	-0.438831630809864	-0.132914546880529	0.15368876881121	-0.431757372393541	-0.0307029218796757	-0.453676081007804	-0.131918934328326	hyp_male
Gm16000	0.109900500631872	-0.139730002124735	-0.0421157682650668	0.0560668710595743	-0.139730002124735	-0.0379153307034389	-0.128341503793922	-0.0481017904371012	hyp_male
Gm43346	-0.00282863079349566	-0.00282863079349566	-0.00260177327346323	-0.00282863079349566	-0.00282863079349566	-0.00282863079349566	-0.00282863079349566	-0.00282863079349566	hyp_male
A830029E22Rik	-0.0380391175365111	-0.0438438489551623	-0.0319988876201283	0.0059564156823527	-0.0438438489551623	-0.0438438489551623	-0.0438438489551623	-0.0438438489551623	hyp_male
Gm9989	0.107471189631132	-0.123013074129508	-0.0343664701506634	0.107301779477636	-0.125163469451142	-0.127563898006707	-0.118858211185521	-0.131275559105118	hyp_male
Ctso	1.06957291508167	0.249682556274514	-0.259695080367441	-0.217870176916064	0.328106369023723	0.224760661221484	-0.0322562498381057	0.00330672993128847	hyp_male
Tdo2	0.103706737206706	0.00168509435693799	-0.0570946228937172	-0.0562032896385303	-0.0248143973263995	0.0515751028792472	-0.0368961334504408	-0.0552778564249156	hyp_male
Asic5	-0.0127653698972946	-0.0173220671994108	-0.018230502848502	-0.0158200425132365	-0.0218671316582128	-0.0175617015294021	-0.0218671316582128	-0.0218671316582128	hyp_male
Gucy1b1	-0.614838328202023	-0.695202131781189	0.221183215741824	0.35464139818117	-0.810550689224561	-0.583323171030483	1.63433295545956	1.33723810934896	hyp_male
Gucy1a1	-0.30683568389089	-0.526391571232003	0.154120141809198	0.162044256015673	-0.590055448500565	-0.370784689658875	1.65047891855976	2.13658325321698	hyp_male
Map9	-0.622620438534976	-0.822860778300577	0.30661582363269	0.437219934598179	-0.846464439719501	-0.721542256911429	-0.797135907091344	-0.809062817799008	hyp_male
Npy2r	-0.281994545186023	-0.292799169956395	0.215963018288613	0.085505334428972	-0.302211838808582	-0.30688633589194	-0.294958118677877	-0.317323006593593	hyp_male
Gm29999	-0.020549332211982	-0.020549332211982	-0.0148678468672503	-0.0129257441267175	-0.020549332211982	-0.0201579809394878	-0.020549332211982	-0.020549332211982	hyp_male
Gm30043	-0.00282863079349566	-0.00282863079349566	-0.0026017732734631	-0.00282863079349566	-0.00282863079349566	-0.00282863079349566	-0.00282863079349566	-0.00282863079349566	hyp_male
Gm43348	-0.00658630456612668	-0.0074125440430125	-0.00695862108272214	-0.00662493090401949	-0.0074125440430125	-0.00702170582610001	-0.0074125440430125	-0.0074125440430125	hyp_male
Rbm46	0.192235341755873	-0.0749628421934077	-0.0298983063905789	-0.0461468355693408	-0.0749628421934077	-0.0470272105162979	0.106568019828095	-0.0544435696023825	hyp_male
Rbm46os	0.00413575884960973	-0.0397966405849186	-0.0300057155957989	-0.024783565174	-0.0397966405849186	-0.0194072859545581	-0.0268754093872546	-0.0397966405849186	hyp_male
Lrat	-0.0114442164777352	-0.051325579860613	-0.0365511681790746	-0.0129434612129729	-0.0604507052168187	-0.0125157321241946	-0.0345550792059647	-0.0399609889129149	hyp_male
Gm30097	-0.0388723907389099	-0.0649047045169692	-0.0582969517708042	-0.0481991390616551	-0.0631023061016851	0.105136932492763	-0.0565119355967361	-0.0694713581941546	hyp_male
Fgg	-0.0116374076670814	-0.0124640642113525	-0.0108745318944434	-0.0106253725578165	-0.0124640642113525	-0.0105088866944197	-0.0124640642113525	-0.0124640642113525	hyp_male
Fga	-0.0112007186784136	-0.00666049159511274	-0.00961138692437683	-0.00936225902599926	-0.0112007186784136	-0.0108097325148254	-0.0112007186784136	-0.0112007186784136	hyp_male
Fgb	-0.00970629725995744	-0.00970629725995744	-0.00879824325616905	-0.0078681120435026	-0.00970629725995744	-0.00931536946080666	-0.00970629725995744	-0.00970629725995744	hyp_male
Plrg1	-0.110629931091033	-0.0306478852868594	0.0193719497929018	0.0404614081972965	-0.203431113317051	-0.0216477171740608	-0.0658126716768434	-0.126061493197378	hyp_male
Gm10710	-0.146821317396968	-0.148184923203954	0.0850703246326448	0.0702348259162622	-0.153928881452662	-0.151794148125368	-0.159109609665301	-0.141713023958674	hyp_male
Dchs2	-0.360469297621242	-0.445075067637806	0.222481789009535	0.20315431988574	-0.444810581587427	-0.430523343397461	-0.343698954144373	-0.432752355842214	hyp_male
Gm38096	-0.057656671209988	-0.0651357185570017	-0.00260147894942978	0.00351696897903774	-0.0651357185570017	-0.0651357185570017	-0.0651357185570017	-0.0651357185570017	hyp_male
X1700028M03Rik	-0.0220278362469482	-0.0228553507243859	-0.0171725579053868	-0.0120746940955015	-0.0228553507243859	-0.0228553507243859	-0.0228553507243859	-0.0228553507243859	hyp_male
Sfrp2	-0.17072054919367	-0.175665241069972	0.0501312823833317	0.117594765772009	-0.192399341976427	-0.169602171731893	0.65016359526671	-0.195798195720823	hyp_male
Gm26771	-0.207510304282486	-0.218034777597228	0.0336036854906578	0.185087633454294	-0.221400640863018	-0.205437468148965	0.192459685445451	-0.167019585964886	hyp_male
Tlr2	0.244819545033115	0.009274690028324	-0.0808967916928465	-0.0670989956187467	2.10462351365787	-0.0718994885860496	-0.0828677099409586	-0.0828677099409586	hyp_male
Tmem131l	-0.5335824350686	-0.534550647849675	0.238175787825644	0.238664724342792	0.421908701938924	-0.481962506562721	-0.429138818861664	0.100164647633996	hyp_male
Mnd1	-0.0812227319430949	-0.112517193003842	0.0539494118990831	0.04245361776985	-0.127703924674215	-0.127641799744436	0.66323837825033	0.376791730523692	hyp_male
Trim2	-1.11782924307226	-2.00903547382678	0.177649262010902	0.222102174999338	-1.29784789118529	0.229357687454879	-1.89513053989888	-1.38166648963066	hyp_male
Gm6525	-0.0401957666080568	-0.0509836453555486	-0.0247694363151927	-0.0182872296982736	-0.0255542117177103	-0.0211506144222593	-0.038048016468347	-0.0509836453555486	hyp_male
X4930565D16Rik	-0.0211965690183382	-0.0245071724438482	-0.0181413955443764	-0.0158286285357026	-0.0181665606965717	-0.01980910229859	-0.0245071724438482	-0.0245071724438482	hyp_male
Fhdc1	-0.11431515900199	-0.252848179020543	-0.063107209997391	-0.118045707060895	-0.26404183532813	0.388797447299664	-0.232569880896726	-0.270129910928471	hyp_male
Arfip1	-0.177698805437054	0.053635405178499	-0.0316933866013374	0.0088768241312393	-0.183404000529815	0.128170835245409	-0.0319950597698959	0.256861967473009	hyp_male
Gm37240	-0.201362751224308	-0.0546516844432003	0.127843515949183	0.093146029627651	0.24036512767832	-0.255146184665534	-0.339451750625637	-0.43050325320566	hyp_male
Tigd4	0.0262001295050645	-0.046416360991606	-0.027039935003886	-0.0272433779947038	-0.050974626128172	-0.0490119284858896	-0.0380390088487277	0.767842044024836	hyp_male
Tmem154	-0.0654302277030099	0.340431023079005	0.0142066218833842	-0.0306287432586129	-0.00672236233751019	-0.0672724850505458	-0.0704188764198623	-0.0704188764198623	hyp_male
Fbxw7	-0.694656756023574	-0.273669778578533	0.249645213189106	0.381526898282546	-0.377743651710801	-0.589119763277163	-0.722149482469339	-0.592239925084215	hyp_male
X1700036G14Rik	-0.0150366972197968	-0.0166907082350272	-0.0139646454019511	-0.010909523608837	-0.0166907082350272	-0.0166907082350272	-0.0166907082350272	-0.0166907082350272	hyp_male
Gm42813	-0.006828305243902	-0.006828305243902	-0.00614746055391199	-0.00604073808624038	-0.006828305243902	-0.006828305243902	-0.006828305243902	-0.006828305243902	hyp_male
Gm45790	-0.0194882152851948	-0.0194882152851948	-0.0174430971499452	-0.00923688939201609	-0.0194882152851948	-0.0190969054544866	-0.0194882152851948	-0.0194882152851948	hyp_male
Gm42812	-0.0232127376059884	-0.0232127376059884	-0.0179843817906661	-0.0126946487895672	-0.0232127376059884	-0.0208640058572812	-0.0232127376059884	-0.0232127376059884	hyp_male
Gm15535	-0.0965930944839168	-0.177050367352352	0.0341548264665994	0.109091793838682	-0.171312310174265	-0.140696105061378	-0.183145010102506	-0.179930621591041	hyp_male
Gatb	-0.0870996873655727	-0.243398104549605	0.0510684812154071	0.105318787785505	-0.0387901741378402	-0.167341780192392	-0.25765804031285	-0.261397182644631	hyp_male
Fam160a1	-0.0241395594852157	0.024713937364912	-0.0233585327934577	-0.013929157626695	-0.0481981581134625	-0.0446662782687834	-0.00940202622885458	0.0336608900178081	hyp_male
Glt28d2	-0.0135948068891725	0.00334181318865074	-0.0244245859792504	-0.0186683087826305	-0.0376280974130352	-0.0344919511611583	-0.0247096571332244	0.085031309072664	hyp_male
Sh3d19	-0.660181558125248	-0.184797887568232	-0.181573384243532	-0.143076344514445	-0.880994294398117	0.921942058755089	-0.112590126396336	-0.534611407372523	hyp_male
Prss48	-0.0552490907502576	-0.044056274394282	-0.0349299867977766	-0.0339930523343806	-0.0577402747681162	0.0306405712316076	-0.00596297605631126	-0.0577402747681162	hyp_male
Rps3a1	-1.637877944757	0.175349510720153	0.300666518222158	0.340890314749112	0.343449374909262	-0.272576785744605	-0.670612193827458	0.32054379235327	hyp_male
Gm37933	-0.0480686501297292	-0.0563714667303984	-0.0157746799143976	-0.0154790385509707	-0.0500107004642819	-0.0304499468395883	-0.0563714667303984	-0.0563714667303984	hyp_male
Lrba	0.0144579727483916	-0.231978247109184	0.0918654035654132	0.0802382517073512	-0.139773706594973	-0.221880570784457	-0.747397481358313	-0.590190959198599	hyp_male
Mab21l2	-0.0769188100753865	-0.0594610615345476	-0.0670938396461833	0.125481992284922	-0.0741482689473673	-0.0794378525615904	-0.0479628390166621	-0.0869084314159515	hyp_male
Gm37876	-0.0217091768063395	-0.0858372775550632	-0.0234669390411887	-0.0281527467771299	2.99897666283936	-0.0854811843886663	0.0292817053920413	-0.0896849175110535	hyp_male
Dclk2	-0.346452131971852	-0.859781433247828	0.319405658968124	0.286818301428076	-0.944990704558105	-0.640516999137988	-0.707494027887149	-0.978119196457936	hyp_male
Cd1d1	-0.0851365592595852	-0.0899776217724135	0.0319544629050303	0.0633137025155996	0.161999365284164	-0.107961909758912	-0.112563093157641	-0.125594746628205	hyp_male
Kirrel	-0.218603201385406	-0.337562880454829	0.149366840676421	0.0585354321544122	-0.35894378418067	-0.280051071643473	1.52861067318798	2.29171025851765	hyp_male
Gm37855	-0.0173485433815759	-0.0223133617576128	-0.016176277395753	-0.0149513602326346	-0.0223133617576128	-0.0219219415911703	-0.00941463156230043	-0.00190131825097818	hyp_male
Fcrls	-0.0893815938685192	-0.0912620919226325	-0.106268860645893	-0.104955475011912	7.76866986488523	-0.0911528755145477	-0.0882757704331644	-0.109461793285277	hyp_male
Cd5l	-0.0146837217192932	-0.0146837217192932	-0.0140023425623938	-0.011793708577499	-0.00201492510737768	-0.0103813776092014	-0.00179481088052968	-0.0146837217192932	hyp_male
Fcrl1	-0.0399476331661739	-0.0395388284894602	-0.0434105929765872	-0.042249472969775	1.37897816472961	-0.0425248899267464	-0.0311672112782804	-0.0440939731484843	hyp_male
Fcrl5	-0.0263528579999281	-0.035466971001994	-0.0190799340139869	-0.0215134647985422	-0.0164243391784609	-0.0264524917857062	-0.0225513120946555	-0.035466971001994	hyp_male
Etv3	-0.341080528092176	-0.0583859283713099	0.107021015146136	0.155206188261846	0.27556810279653	-0.25156695864439	-0.28533231451554	-0.300848803968721	hyp_male
ETV3L	-0.0223095224620723	-0.0223095224620723	-0.0132175491125936	-0.0170509519586557	-0.00963107904339804	-0.0215266824290738	-0.0223095224620723	-0.0223095224620723	hyp_male
Arhgef11	-0.0144546644659582	-0.231932667430596	0.0901477162589708	0.0846095610184931	-0.362904397460513	-0.22064753190633	-0.270219074961565	-0.163242248716294	hyp_male
Lrrc71	0.233942441085228	0.194739653187027	-0.0466940367513198	-0.0511480842737436	-0.0549018622203048	-0.0565047343793199	0.282852129278295	0.330201423202666	hyp_male
Pear1	-0.0910049513760479	2.73816215999876	-0.103477204962868	-0.104294311432665	0.235045563506986	-0.105734265569283	4.82216344349646	4.28573158108008	hyp_male
Ntrk1	-0.032359862695014	-0.030294425631739	-0.020507606685042	-0.0135215269348277	-0.0221510743647906	-0.0328858279023384	-0.0219305170019388	-0.0348453759156009	hyp_male
Insrr	-0.0296760519152105	-0.0284393480263664	-0.0207022130551567	-0.0121959688467481	-0.0329894566234746	-0.0322057823835508	-0.0329894566234746	-0.0329894566234746	hyp_male
Sh2d2a	-0.0165034522473028	-0.0127875035444813	-0.0143770872091159	-0.0136513399205891	-0.0173305105787575	-0.0153743827696227	-0.0173305105787575	0.0846789650890507	hyp_male
Prcc	-0.165064730085857	-0.176458575117483	0.0707085412787061	0.0975260339916461	-0.340038154675008	-0.140587883865779	-0.264454632701234	-0.21193394465969	hyp_male
Hdgf	-0.679103828918476	-0.406851423403844	0.172016174303365	0.249293857194293	-0.976298510687462	-0.223872593959528	-0.616773322478679	-0.427415218592141	hyp_male
Mrpl24	-0.0955542091684133	-0.0485872131007681	0.0316675563144861	0.061989070433947	-0.0372015573713368	-0.0832196786874294	-0.30942195174719	-0.131676516367053	hyp_male
Rrnad1	-0.122853110861044	-0.461641185753763	0.0792054028383181	0.124292704925799	-0.463357228977921	-0.175573786905518	-0.413096705902864	-0.356755045128981	hyp_male
Isg20l2	-0.0242956986235673	0.0463718276314781	-0.0125848250072489	-0.00739171526947566	-0.0472018307558033	0.0475243121575016	-0.0916569729568272	-0.0862255333967756	hyp_male
Crabp2	-0.0600249728211944	-0.0801833250295808	0.00706065206577219	0.023934104563832	-0.0783781905564597	-0.0627199158252417	-0.0847569109302295	-0.0847569109302295	hyp_male
Nes	0.0821222504442847	4.87075367538604	-0.140872131792697	-0.140288007318797	-0.00990790253374876	-0.107053585303028	1.83375718952104	2.3548650261471	hyp_male
Bcan	2.0860988502162	-0.327309765241281	-0.352729144793278	-0.307759639666863	-0.336598492904075	0.143189770884272	-0.315076855368636	-0.306395651439095	hyp_male
Hapln2	-0.333271564505401	-0.316803459433945	-0.341967110461839	-0.331747381838782	-0.335295442766272	1.30481457196353	-0.33341403982021	-0.329069228731818	hyp_male
Gpatch4	-0.485168787582513	-0.431418880323063	0.15089022428286	0.304139700971077	-0.465397201767484	-0.389277093281591	-0.569468290839186	-0.556103835344281	hyp_male
Naxe	-0.169972458582126	-0.247450185385318	0.0491203285664067	0.173954587827753	-0.403702101944663	-0.196789204984509	-0.439378068908925	-0.354159211464382	hyp_male
Ttc24	-0.0141474486074263	-0.0158013127607884	-0.0148927058333612	-0.0105461570271397	-0.0158013127607884	-0.0134543177255777	-0.0158013127607884	-0.0158013127607884	hyp_male
Iqgap3	-0.0243470886800135	0.0443328403532175	-0.0314603578690888	-0.0233869957395476	0.25444247386229	-0.0289824231514522	-0.0376068070512831	-0.0376068070512831	hyp_male
Mef2d	-0.421359173732209	-0.0680377236009307	0.148556154870923	0.270425107774216	-0.0252208769194817	-0.438795258346787	-0.541298162711949	0.185316021853451	hyp_male
X1700113A16Rik	0.109976766857178	-0.13331037819685	-0.03247915701152	-0.013375038586999	-0.0241017075688159	0.0458950630393283	-0.186895406808828	-0.17917837810194	hyp_male
AI849053	0.623550537711893	-0.129592582062159	-0.0837187453518338	-0.101973027960096	-0.128593494666263	0.0264840339518438	-0.126838352625336	-0.137870156651752	hyp_male
AW047730	1.80655610931042	-0.207151683365294	-0.287282643430909	-0.302331298654274	-0.221814945202504	0.131785773698611	-0.20512276418817	-0.197810620483842	hyp_male
Gm3764	1.96526366573597	-0.523980921514876	-0.216604007766827	-0.252734715152838	-0.508459025709346	-0.0772176355858324	-0.543505942257586	-0.529730763424344	hyp_male
Rhbg	-0.010276931313757	-0.0251756401581144	-0.021310446456558	-0.0143924878089244	-0.0251756401581144	-0.0228264484439592	-0.0251756401581144	-0.0251756401581144	hyp_male
Tsacc	-0.0587744290375996	-0.268729015752825	0.0199572072232547	0.0814318336414664	0.00911569105138233	-0.0922760367167809	-0.258356747908389	-0.26580285722456	hyp_male
Cct3	-0.257480286689656	-0.254689114050939	0.0945403981636859	0.135753205093357	-0.415767404772694	-0.175333885672802	-0.436701762148764	-0.360387047500554	hyp_male
Glmp	0.506690952108212	0.430723235337364	-0.146048577014873	-0.132634598509124	0.228778040229037	0.158944851817554	-0.0509866189178138	0.03428834407887	hyp_male
Tmem79	-0.0572656483910961	-0.127944334299436	0.0307928585826065	0.0659771255209972	-0.189204866674817	-0.0937284766705685	-0.175349415734025	-0.125559589128526	hyp_male
Smg5	-0.162536579994962	-0.302672424840187	0.113833385513021	0.14862431639997	-0.396449413595601	-0.274864202085955	-0.30686604524786	-0.296053099443585	hyp_male
Paqr6	2.00009247955114	-0.171001372280751	-0.252231942313759	-0.25209475507239	-0.213420297954141	-0.10003717520485	-0.147053018916864	-0.211652998514653	hyp_male
Bglap3	-0.0109141315672582	-0.0133943316163703	-0.0115775544714058	-0.0107673852048017	-0.0133943316163703	-0.0126121879466484	-0.0133943316163703	-0.0133943316163703	hyp_male
Bglap2	-0.0169919541324854	-0.019473659959754	-0.0158378996676591	-0.0152679939080367	-0.019473659959754	-0.0139953302882281	-0.019473659959754	-0.019473659959754	hyp_male
Bglap	-0.0212926755527958	-0.0254313113319124	-0.0172459865137334	-0.0159629360969074	-0.0254313113319124	-0.0230820597065269	-0.0254313113319124	-0.0254313113319124	hyp_male
Pmf1	-0.0650431162280913	-0.0821809401687238	0.0685340376284257	0.0202613941799463	-0.156341573920191	-0.102019246286814	-0.0337349477182944	0.12302838339029	hyp_male
Slc25a44	-0.186013659484749	-0.516875334591015	0.0841982088709149	0.140165555293655	-0.59791271976006	-0.160249372131325	-0.484968704418853	-0.483439587125676	hyp_male
Sema4a	0.448850571328411	-0.590146614317217	0.091435033825909	0.197752424012863	-0.527995622392378	-0.55290526526163	-0.552644736297952	-0.577334672581953	hyp_male
Lmna	-0.21485725721304	0.285066917210293	0.103273014152583	0.131627085522676	-0.328453837911802	-0.338268840501903	0.868578240597924	1.85045656573517	hyp_male
Gm37584	-0.0322328815596771	-0.100946607748205	0.0204902021379269	0.0394631300576727	-0.0845377386089054	-0.0767063767383236	-0.097105048390079	-0.11011678169986	hyp_male
Mex3a	-0.163461156607631	-0.214839104741335	0.0620486126919948	0.0817768127170819	-0.158358333830718	-0.110626631476242	-0.25469849161839	-0.241662156958898	hyp_male
Rab25	-0.0667071689152394	-0.0584068184663269	-0.00977435018719821	0.01169614951115	-0.0293313957998296	-0.0588882712297406	-0.0545814377033323	-0.0675383725457335	hyp_male
Lamtor2	-0.6220714977408	-0.440827905405456	0.269433844954839	0.318116535282507	-0.769996433197404	-0.534630301530384	-0.619272882947504	-0.227716586183703	hyp_male
Ubqln4	-0.392577093933036	-0.345593461650548	0.142049267729555	0.217214177792367	-0.454842618018518	-0.304417457656102	-0.425401190030201	-0.370609245223899	hyp_male
Ssr2	-0.0914575574859149	-0.000350084423816277	0.0485928668769192	0.0550097967120146	-0.266487126318186	-0.0954011858438872	-0.195707295308162	-0.233879346541287	hyp_male
Arhgef2	-0.399397844255956	0.804630860567624	-0.222902442575302	-0.189013065364655	0.388656132854681	0.762782498680626	-0.382389270478757	0.505373333024451	hyp_male
Gm20652	-0.0285014651330409	0.092523716121262	-0.0303581245227912	-0.0409355965296213	0.0269700749255563	0.117531319686678	-0.113295909060342	-0.0176887650793404	hyp_male
Rxfp4	-0.00485347152399892	-0.00485347152399892	-0.00485347152399892	-0.0045910009465415	-0.00485347152399892	-0.00407199497867395	-0.00485347152399892	-0.00485347152399892	hyp_male
Gm43714	-0.0490145460514789	-0.0577631245146456	-0.0112315708075026	0.0149045625923298	-0.0459845446776032	-0.0596691821018674	-0.071465799071205	-0.071465799071205	hyp_male
Khdc4	0.0224356319075815	-0.247230087288376	0.0889794277976821	0.113722276621748	-0.353883604319327	-0.270059477647338	-0.436825405143929	-0.348385820691741	hyp_male
Rit1	0.0823260745726336	0.247523495167462	-0.0231876257285803	0.0388296518064021	-0.245547546872991	-0.0692331774834492	0.0766035104246622	0.205266486955421	hyp_male
Gm17146	0.0454244473119773	-0.0669082508847929	0.000869608666715209	0.00247251178967919	-0.0752806393209154	-0.0231347514845527	-0.0485811765002849	-0.0724664788863075	hyp_male
Syt11	-0.600863268924171	-2.97667810458796	0.0443325792317064	0.097915111244731	-2.92584680183758	0.654027296659288	-3.19469806150157	-3.02276626503758	hyp_male
X1500004A13Rik	-0.745932050937191	-1.19946647594529	0.102568222821807	0.152400331391288	-0.976089556870792	0.171650937981624	-1.18810015500197	-1.18320724565324	hyp_male
Gon4l	-0.233646631438583	-0.237503754522584	0.153652953034008	0.196347222971938	-0.361364470384749	-0.382920149556252	-0.448074450930603	-0.369893725519855	hyp_male
Gm43713	-0.0971353583761085	-0.234982622049156	0.0842242378835523	0.0887551652248589	-0.0820020932092465	-0.191992564290636	-0.248940616007825	-0.332355987997471	hyp_male
Msto1	-0.144945683982686	-0.142991628520577	0.0710503373684214	0.0965221077340402	-0.164903927554783	-0.164794159763323	-0.209236471644435	-0.200263246903281	hyp_male
Dap3	-0.168345069058812	-0.295618387455319	0.116953182769071	0.15262246317924	-0.398539569517282	-0.280533463203041	-0.372664131216312	-0.368503673816932	hyp_male
Ash1l	-0.0416171274579741	-0.198061554893407	0.0898659470992393	0.106342956097203	-0.123995792392508	-0.253479836154968	-0.38396753513766	-0.184350921238015	hyp_male
Rusc1	-0.597827425480711	-0.324539920550233	0.245106395289753	0.349531802923542	-0.560134801938548	-0.571385734697475	-0.525198514651516	-0.510079723902526	hyp_male
Fdps	-0.0607394949053614	-0.181119821055756	-0.0174157292437679	0.109187374993308	-0.456846121764322	-0.0414503116468461	-0.366724900177015	-0.387968323956056	hyp_male
Pklr	-0.0220791688840092	-0.0469643182853146	-0.0146084129670854	-0.0203432102485101	-0.0406095021447167	-0.0434328721277454	-0.0469643182853146	-0.0469643182853146	hyp_male
Hcn3	-0.441263231467801	-0.469776523441079	0.206864404170294	0.254696085198319	-0.464951377549989	-0.434007425942977	-0.480368706489327	-0.464858046495744	hyp_male
Clk2	0.0475354956799766	-0.169142930893434	0.0189492281845119	0.0270414129433985	-0.264118972350859	-0.0520942322974392	-0.249082135079803	-0.252751376277032	hyp_male
Scamp3	-0.0443014506856601	-0.164778466615334	-0.00897471459778236	0.0543141165703451	-0.177281383672246	-0.00472400141663902	-0.286444030452532	-0.307333563243456	hyp_male
Gm16069	-0.0548659883041346	-0.0636000138779642	-0.0129093745829116	0.00967561140071445	-0.0617978491034755	-0.0520444271192776	-0.06816607559025	-0.06816607559025	hyp_male
Fam189b	-0.369933663807095	-0.420262085638997	0.110605667648647	0.253552108046127	-0.480904338484278	-0.310258862487623	-0.387860596302017	-0.262046653354166	hyp_male
Gba	-0.0460763407223789	-0.0606988433030441	-0.0507912219607525	-0.00948034152473402	0.183183203944173	0.126908916574094	-0.177729007125427	-0.220353196151201	hyp_male
Mtx1	0.293184211877339	-0.217025568066409	0.030885137808606	0.036661933185904	-0.259104725112967	-0.201217194039543	-0.215570347459832	-0.208746972471043	hyp_male
Thbs3	-0.00363631276356679	-0.448355955088942	0.108320312026059	0.0806418066224035	-0.474199830881603	-0.215485004313706	-0.447409614231083	-0.412552471488985	hyp_male
Muc1	0.098253728178282	-0.0605081531336904	-0.0393175708875886	-0.0391044161517848	-0.0696416149159271	-0.00636359206392004	-0.0566819731978886	0.0534089954496441	hyp_male
Trim46	-0.718546491453319	-0.786736799793445	0.317554276848136	0.405852099712381	-0.78274856155587	-0.658832507144063	-0.761720920349768	-0.683528190468525	hyp_male
Krtcap2	-0.363124357099989	0.0549226205695489	0.0885643043926416	0.212199216281536	-0.30122582013976	-0.270829986722444	-0.33211271632178	-0.0972023476835596	hyp_male
Dpm3	-0.165255184614292	0.285081116551426	0.0204191248038458	0.0433820417043785	-0.306003410775693	-0.0373297502244311	0.206262719906676	0.200291877702945	hyp_male
Slc50a1	-0.317343242232388	0.317057635462575	0.0129562944143136	0.111581950525156	-0.165272684478504	-0.0467535499750466	-0.240753279072724	-0.0703204824670334	hyp_male
Efna1	-0.124020753620982	1.1225687441605	-0.160007703110689	-0.164593398080607	-0.166318181963942	0.497022329864706	-0.0993248246970436	-0.0612346913090989	hyp_male
Efna3	-0.435293630662444	-0.387930147297485	0.182560549244036	0.277436680449559	-0.444668689895146	-0.439704372228517	-0.428559959612001	-0.412766834135597	hyp_male
Gm15998	-0.0814802674462206	1.23150670369996	-0.0153465619327235	-0.00761784868388451	-0.0905019248776044	-0.0861789413490643	-0.0775154359137981	0.793187653064833	hyp_male
Efna4	0.11223265183005	0.189276736831336	-0.0340671184887738	-0.0357599025966523	-0.0218076241517346	-0.0565487626327732	-0.0534218490433352	0.0361316441318941	hyp_male
X4731419I09Rik	-0.0441375959410412	0.164661330663587	-0.0223680430162442	-0.0114804557822708	0.00184198368795012	-0.0328196703217797	-0.0422932095818039	-0.0271977711326066	hyp_male
Adam15	-0.263311277047198	1.01345025663421	-0.037314463915453	0.114092542205942	0.515475507345909	-0.0865639635264623	-0.351234930684287	-0.15212106831179	hyp_male
Dcst1	-0.0569299030653258	-0.045320993716806	-0.010169866861086	-0.0110424433221729	-0.0508462679745748	-0.034099537364716	-0.0635769155590898	-0.0635769155590898	hyp_male
Dcst2	-0.0593251710051091	-0.0628879746186329	-0.00676089887500207	0.00871064574456124	-0.041102698772253	-0.0197643397912687	-0.0857581745609476	-0.0857581745609476	hyp_male
Zbtb7b	0.0948508791910649	-0.0827570488445084	-0.191370377605676	-0.202489406516725	0.320376710190501	0.573787675334848	-0.0558422766446343	0.071835324856513	hyp_male
Gm15417	0.11927355944877	-0.185935898414054	-0.112452763098775	-0.109698620886766	-0.0729343059778486	0.323284737205492	-0.134744329621728	0.0967796414553828	hyp_male
Lenep	-0.0276667004091556	-0.0318079685599814	-0.0161094506584831	-0.0181227276143595	-0.0318079685599814	-0.029849013674498	-0.0318079685599814	-0.0318079685599814	hyp_male
Flad1	-0.0034705570310409	-0.203454258112291	0.0324040260681438	0.0613344833300543	-0.168418586132359	-0.107169836281201	-0.231699640652034	-0.174546777308353	hyp_male
Cks1b	0.0484585965734559	-0.0800217369204596	-0.0188986046576356	0.0426338221863324	-0.0721973301005005	-0.0438047437888112	0.0350437279354772	0.0126172332925089	hyp_male
Shc1	0.11903540185278	0.55491337624123	-0.0491033277993599	-0.0410336855428352	0.311485171133513	-0.0238875738944889	0.977405718118715	0.862796959991683	hyp_male
Pygo2	-0.153483651280784	-0.00229807900240173	0.00276402655195059	0.0735742036555258	-0.155432501040961	-0.0290769293308612	-0.0412073512308261	-0.0815535592982261	hyp_male
Pbxip1	1.3027614231178	-0.0231582613323783	-0.134595946319355	-0.0512353086089315	0.516096308898137	-0.369730433986351	0.235385854499362	1.27871456813295	hyp_male
Pmvk	-0.314188535318424	-0.356033768999039	0.129711126486033	0.211119558126564	-0.630647413154814	-0.30079976326217	-0.469653845107512	-0.228817678658992	hyp_male
Kcnn3	0.385805311663485	-0.72157821162779	0.113343990618072	0.288501430540755	-0.722838085707697	-0.66479046652203	-0.716113532078777	-0.723790148026624	hyp_male
Adar	-0.686118794460893	-0.473528846009491	0.393077718700484	0.430184461997107	-0.833497809317433	-0.855677145151019	-0.942218273772907	-0.846982265294891	hyp_male
Chrnb2	-0.541383979593545	-0.561760409601502	0.219757041937301	0.371198869914744	-0.560990015821676	-0.563550363620879	-0.563413720851827	-0.588139659707012	hyp_male
X4632404H12Rik	-0.141556801395724	-0.213786160187014	0.0861036845584233	0.0717046100725416	-0.22532744727785	-0.144458809967263	-0.230367404895924	-0.22355525722612	hyp_male
Ube2q1	-0.524827534507468	-0.0865788374662215	0.125319833115059	0.234120214275278	-0.326301013894045	-0.270169358688985	-0.394625441662607	-0.330166994607308	hyp_male
She	-0.0917944995430723	5.26094055136452	-0.101853746668178	-0.0860635435074519	-0.0582345505007907	-0.104544191787979	-0.029668156829033	-0.0944713819814435	hyp_male
Il6ra	-0.037343311576358	1.88196273589714	-0.12581737689253	-0.105577977136102	5.88496264646595	-0.134147047370621	-0.132221879767209	0.220176972296492	hyp_male
Gm42809	-0.0198025525913553	-0.0194058429916757	-0.0255473386053642	-0.0112097916104155	-0.0076721831131922	-0.0322725802136084	-0.0330562596715009	-0.0330562596715009	hyp_male
Atp8b2	-0.254456750297213	-0.0411358919124545	0.139406589535561	0.166481900322575	-0.359465516337043	-0.338605049541592	-0.119401579886336	0.0222918020034495	hyp_male
Hax1	-0.345556830221854	-0.304552006674177	0.0998063223497168	0.160638629271343	-0.467069720056983	-0.181924686381429	-0.199921541629421	-0.234427860519182	hyp_male
Gm19710	-0.186473172474903	-0.282900625945981	0.107534910437352	0.111926721806428	-0.0866251336610532	-0.218871564445664	-0.28422756745088	-0.333187532876818	hyp_male
Ubap2l	-0.195688855740455	-0.195316437800607	0.0987988407410153	0.144476813488738	-0.157700430235282	-0.254426027599555	-0.32733199844592	-0.0904450419519525	hyp_male
X4933434E20Rik	-0.443252065898001	-0.644318196945761	0.188793020287224	0.201121909024313	-0.568633546456217	-0.290732143669552	-0.698129865214009	-0.643119846058167	hyp_male
Gm16540	-0.0238412594074063	-0.021777576132791	-0.0172290463696767	-0.0194857817964645	-0.0263246621473702	-0.0188847024293153	-0.0263246621473702	-0.0263246621473702	hyp_male
X1700094D03Rik	0.226343729957169	-0.148497203601112	0.00758658136944174	0.0338196763917459	-0.0597422033173603	-0.143423103048737	-0.225594977074818	-0.194713250772751	hyp_male
Tpm3	-0.558565986754517	0.45266604665001	0.144649530950165	0.186533639808116	0.887992460349956	-0.326889450839679	-0.671296234711799	-0.475382827649005	hyp_male
Nup210l	-0.169872274036762	0.127101344207238	0.0620554610690353	0.0529765947897162	0.680448418935596	-0.150821995132703	-0.205509912792287	-0.0664955777567416	hyp_male
Rps27	-1.34460218688637	0.197745314272323	0.348733635190101	0.358786431556584	0.184440759149003	-0.514901911934256	-0.50253243320025	0.162505520458117	hyp_male
Rab13	-0.0773317189940901	0.0348057500421598	0.0906591894962549	0.138182797700194	-0.379890664533711	-0.295413814441373	-0.208478029282519	-0.159118402096195	hyp_male
Jtb	-0.195963112347942	-0.424993189500984	0.0267653363189704	0.0718938033319902	-0.449260306154623	0.0284095790919669	-0.53824442235685	-0.425514424766109	hyp_male
Creb3l4	0.0208648927409009	-0.0260399853881706	-0.0287711765545179	-0.0290546265053663	-0.0361144519941537	-0.0284187470718782	-0.0358935873394119	-0.0283603982712912	hyp_male
Slc39a1	0.137265829615526	0.314882319220571	-0.140321174064638	-0.0909272823343742	0.141030060045756	0.267683864473248	0.127294907847109	0.245104716302332	hyp_male
Crtc2	-0.0422215617972242	0.216508432584626	-0.0272738857382309	0.0104116285068773	-0.0263967204895934	0.0294658380746872	0.0848667385887762	0.124281927450246	hyp_male
Dennd4b	-0.292520622799033	-0.343709849512446	0.0368705380001892	0.106982314472406	0.150278136385576	-0.0476482953084972	-0.324354546137099	-0.342823102835673	hyp_male
X4930537H20Rik	-0.0401318716241325	-0.0422385769819037	-0.0178230050775851	-0.00406627255887409	0.0367983619649313	-0.0438350025105966	-0.0650618464750442	-0.0650618464750442	hyp_male
Gatad2b	-0.435627901802526	-0.418264614993716	0.0909978055886711	0.129733504618471	-0.219936214167714	-0.0706334361528563	-0.52179122830651	-0.401688954147559	hyp_male
Slc27a3	-0.161700124391176	-0.0890525240784249	0.0483698614503518	0.0702248869261723	-0.152155235744185	-0.0861374216120464	-0.179671210410904	-0.140572667992675	hyp_male
Ints3	-0.291909472049521	-0.293574980194285	0.072003266439997	0.134444304771476	-0.313618434391542	-0.123394555042207	-0.425235963678246	-0.266580466829663	hyp_male
Npr1	-0.0998179067134082	1.24268198457774	-0.111016118125497	-0.0919888972457376	-0.0807767102471817	0.269059624604181	-0.050277956291163	0.276596838006923	hyp_male
Gm16048	-0.020779495377799	0.00483747565730715	-0.0199341309937078	-0.016912886975598	-0.0224344548320316	-0.0130402573348265	-0.00953556878977686	-0.0224344548320316	hyp_male
Ilf2	-0.31378938525389	-0.48753029314908	0.122279298125817	0.136325391493948	-0.63077588785281	-0.160396050218488	-0.510704230834286	-0.430705300903191	hyp_male
Snapin	-0.27349013566017	-0.36354759508054	-0.0939332615042022	0.020177466150062	-0.490730784414857	0.343771145905828	-0.415613225450109	-0.441290691482001	hyp_male
Chtop	-0.428773931790849	-0.245680363584316	0.0610185540847553	0.125734389130456	-0.648406483475535	-0.00427246460242984	-0.553594168027322	-0.373787599798682	hyp_male
S100a1	0.996334261477295	0.342408688207852	-0.470568198420802	-0.4710431822221	-0.298862723178382	1.03647875054568	-0.220292887314265	-0.0284989990528102	hyp_male
S100a13	0.674347389985722	1.75140144985829	-0.467856987741711	-0.464055128022483	0.0217330407513919	1.02629445748914	-0.00897614024642483	-0.0348662208857834	hyp_male
S100a14	-0.00871271344557424	0.00118575784537549	-0.0254139807684512	-0.0253070528100465	-0.0197545196187724	-0.00534303758555639	-0.0260961364033412	-0.0260961364033412	hyp_male
S100a16	0.637018547285145	0.860507501961096	-0.554197865422304	-0.551199978577975	-0.475576491099795	1.45012421566065	-0.427238406041548	-0.433157415700217	hyp_male
S100a2	-0.0723315882334525	-0.104098041179421	-0.10625768364979	-0.0972567026861351	-0.119160721479613	0.382066927388878	-0.124423190725197	-0.10654326355858	hyp_male
S100a3	-0.058348758906597	-0.092450426228825	-0.074319499743035	-0.074402724897965	-0.0860668396214697	0.245940364143577	-0.092450426228825	-0.092450426228825	hyp_male
S100a4	0.259765757518089	-0.0512990720878595	-0.0893503393107504	-0.0882722098079814	-0.0602611879100948	0.161845775276406	-0.0950200387658273	-0.0486010614481351	hyp_male
S100a5	-0.00705211384227845	-0.00787839178083374	-0.00742444769030807	-0.00709074197823777	-0.00787839178083374	-0.00748753537029738	0.00500176058954066	-0.00787839178083374	hyp_male
S100a6	0.829839945105722	-0.111059461460288	-0.257817904961843	-0.256417566687998	-0.222542560221841	0.464308047997634	-0.198342216872133	-0.0951150526760367	hyp_male
S100a7a	0.0393180114620345	-0.0370016471060754	-0.0367723613097374	-0.0355716478981554	-0.0270509339627777	-0.0135487443106565	-0.0331844070886508	-0.0461137684379921	hyp_male
S100a8	-0.00552997449127763	-0.0026440107213931	-0.00718241544495088	-0.00718241544495088	-0.00718241544495088	-0.00561909852787244	-0.00718241544495088	-0.00718241544495088	hyp_male
S100a9	-0.00877064294950811	-0.00423151794136772	-0.00763568154486935	-0.00772034958228525	-0.00877064294950811	-0.0083797516922165	-0.00877064294950811	-0.00877064294950811	hyp_male
Pglyrp4	-0.0102125376929661	-0.0110390765863434	-0.0092227267663561	-0.00972591232318828	-0.0110390765863434	-0.0102571168849893	-0.0110390765863434	-0.0110390765863434	hyp_male
Gm5849	0	0	0	0	0	0	0	0	hyp_male
X9130204L05Rik	0	0	0	0	0	0	0	0	hyp_male
Pglyrp3	-0.0332512300487685	-0.022499568218606	-0.0256861606390532	-0.0155714674963918	-0.0371328104025437	-0.0290438291482306	-0.0239777584871391	-0.00890985157470342	hyp_male
Lor	-0.445779489143246	-0.403633624005613	0.16947256339246	0.280769380375266	-0.448945071243943	-0.413883739970387	-0.453644365013533	-0.460021739681718	hyp_male
Gm43736	0	0	0	0	0	0	0	0	hyp_male
X4930511M18Rik	-0.0277027454017442	-0.0335014995709137	-0.0225789478738376	-0.0119172841617864	-0.0271551988121719	-0.0311503568645115	-0.0335014995709137	-0.0335014995709137	hyp_male
Gm43735	-0.0104297494019791	-0.0104297494019791	-0.00997568958525517	-0.00806619759588656	-0.0104297494019791	-0.00925688124153372	-0.0104297494019791	-0.0104297494019791	hyp_male
Prr9	-0.0118594131632692	-0.0143398474055267	-0.0122957801243997	-0.0106617751597708	-0.0143398474055267	-0.0143398474055267	-0.0143398474055267	-0.0143398474055267	hyp_male
Lelp1	-0.00400029803618474	-0.00400029803618474	-0.00377341394351609	-0.00373784984115778	-0.00400029803618474	-0.00400029803618474	-0.00400029803618474	-0.00400029803618474	hyp_male
Gm35439	-0.0423164024826991	-0.0710217129641824	-0.00392996179734361	0.00361393414904808	-0.0437265274360489	-0.048439578343271	-0.0626238432864277	-0.0550705898294076	hyp_male
Sprr2a1	-0.00282863079349566	-0.00282863079349566	-0.00282863079349566	-0.00256621333636806	-0.00282863079349566	-0.00282863079349566	-0.00282863079349566	-0.00282863079349566	hyp_male
Sprr2a2	-0.00886612412658882	-0.0105191160546034	-0.00915692444377415	-0.0092060199955164	-0.0105191160546034	-0.0101281565109183	-0.0105191160546034	-0.0105191160546034	hyp_male
Sprr2a3	-0.00596727805519009	-0.00679346641932661	-0.00611262409970095	-0.00626842347549837	-0.00679346641932661	-0.00679346641932661	-0.00679346641932661	-0.00679346641932661	hyp_male
Sprr2b	-0.00488435900499667	-0.00488435900499667	-0.00465745486241167	-0.00435941622945729	-0.00488435900499667	-0.00488435900499667	-0.00488435900499667	-0.00488435900499667	hyp_male
Sprr2d	-0.00623619390583555	-0.00623619390583555	-0.00555538950192298	-0.00623619390583555	-0.00623619390583555	-0.00545460935641894	-0.00623619390583555	-0.00623619390583555	hyp_male
Sprr2e	0	0	0	0	0	0	0	0	hyp_male
Sprr2f	-0.00399205671308388	-0.00399205671308388	-0.0035382889015621	-0.00399205671308388	-0.00399205671308388	-0.00399205671308388	-0.00399205671308388	-0.00399205671308388	hyp_male
Sprr2h	-0.00556445021347583	-0.00556445021347583	-0.00556445021347583	-0.00477698252496551	-0.00556445021347583	-0.00517368417363156	-0.00556445021347583	-0.00556445021347583	hyp_male
Sprr2i	-0.0039432614226896	-0.0039432614226896	-0.0039432614226896	-0.00341836802526981	-0.0039432614226896	-0.0039432614226896	-0.0039432614226896	-0.0039432614226896	hyp_male
Sprr2j.ps	0	0	0	0	0	0	0	0	hyp_male
Gm9774	-0.0477937467979256	-0.0357834640959578	0.00137912097625134	0.00467355183741299	-0.060581328685188	-0.03371582047039	-0.0341763145599598	-0.0655576528678266	hyp_male
Sprr2k	-0.00282863079349566	-0.00282863079349566	-0.00260177327346308	-0.00282863079349566	-0.00282863079349566	-0.00282863079349566	-0.00282863079349566	-0.00282863079349566	hyp_male
Sprr1b	0	0	0	0	0	0	0	0	hyp_male
Sprr3	-0.0062704044961875	-0.0062704044961875	-0.00558959776465436	-0.00574538899671239	-0.0062704044961875	-0.0062704044961875	-0.0062704044961875	-0.0062704044961875	hyp_male
Sprr1a	-0.023757599101685	-0.0262409811148409	-0.0219205996792156	-0.00809179627573626	-0.0262409811148409	-0.0262409811148409	-0.0262409811148409	-0.0262409811148409	hyp_male
Sprr4	0	0	0	0	0	0	0	0	hyp_male
X2310046K23Rik	-0.00282863079349566	-0.00282863079349566	-0.00260177327346307	-0.00282863079349566	-0.00282863079349566	-0.00282863079349566	-0.00282863079349566	-0.00282863079349566	hyp_male
Ivl	-0.00560717439552401	-0.00560717439552401	-0.00515333332440658	-0.0050821936948368	-0.00560717439552401	-0.00560717439552401	-0.00560717439552401	-0.00560717439552401	hyp_male
Smcp	-0.00598525746639291	-0.00681144731508137	-0.00590365592440112	-0.00654892537145051	-0.00681144731508137	-0.00681144731508137	-0.00681144731508137	-0.00681144731508137	hyp_male
X2210017I01Rik	-0.00282863079349566	-0.00282863079349566	-0.0026017732734631	-0.00282863079349566	-0.00282863079349566	-0.00282863079349566	-0.00282863079349566	-0.00282863079349566	hyp_male
Lce6a	-0.00395337258612937	-0.00395337258612937	-0.00349960652926873	-0.00395337258612937	-0.00395337258612937	-0.00395337258612937	-0.00395337258612937	-0.00395337258612937	hyp_male
Lce1a1	-0.00316489962037029	0.000546100711238626	-0.00399085659333878	-0.00399085659333878	-0.00399085659333878	-0.00399085659333878	-0.00399085659333878	-0.00399085659333878	hyp_male
Lce1b	-0.00282863079349566	-0.00282863079349566	-0.00260177327346326	-0.00282863079349566	-0.00282863079349566	-0.00282863079349566	-0.00282863079349566	-0.00282863079349566	hyp_male
Lce1a2	0	0	0	0	0	0	0	0	hyp_male
Lce1c	-0.00282863079349566	-0.00282863079349566	-0.00260177327346326	-0.00282863079349566	-0.00282863079349566	-0.00282863079349566	-0.00282863079349566	-0.00282863079349566	hyp_male
Lce1d	0	0	0	0	0	0	0	0	hyp_male
Lce1e	0	0	0	0	0	0	0	0	hyp_male
Lce1f	-0.00282863079349566	-0.00282863079349566	-0.00260177327346326	-0.00282863079349566	-0.00282863079349566	-0.00282863079349566	-0.00282863079349566	-0.00282863079349566	hyp_male
Gm38119	0	0	0	0	0	0	0	0	hyp_male
Lce1g	-0.00560527361397029	-0.00560527361397029	-0.00537835312152003	-0.00508029301301467	-0.00560527361397029	-0.00521450597977328	-0.00560527361397029	-0.00560527361397029	hyp_male
Lce1h	-0.00282863079349566	-0.00282863079349566	-0.00282863079349566	-0.00256621333636812	-0.00282863079349566	-0.00282863079349566	-0.00282863079349566	-0.00282863079349566	hyp_male
Lce1i	0	0	0	0	0	0	0	0	hyp_male
Lce1j	0	0	0	0	0	0	0	0	hyp_male
Lce1k	0	0	0	0	0	0	0	0	hyp_male
Kprp	0	0	0	0	0	0	0	0	hyp_male
Gm38201	0	0	0	0	0	0	0	0	hyp_male
Lce1l	-0.00200276977708268	-0.00282863079349566	-0.00282863079349566	-0.00282863079349566	-0.00282863079349566	-0.00282863079349566	-0.00282863079349566	-0.00282863079349566	hyp_male
X2310050C09Rik	-0.00282863079349566	-0.00282863079349566	-0.00282863079349566	-0.00256621333636809	-0.00282863079349566	-0.00282863079349566	-0.00282863079349566	-0.00282863079349566	hyp_male
Lce3a	-0.00741362266153384	-0.00741362266153384	-0.00673273814771128	-0.00636347169635623	-0.00741362266153384	-0.00741362266153384	-0.00741362266153384	-0.00741362266153384	hyp_male
Lce3b	-0.00282863079349566	-0.00282863079349566	-0.00282863079349566	-0.00256621333636796	-0.00282863079349566	-0.00282863079349566	-0.00282863079349566	-0.00282863079349566	hyp_male
Lce3c	0	0	0	0	0	0	0	0	hyp_male
Lce3d	-0.00282863079349566	-0.00282863079349566	-0.00260177327346326	-0.00282863079349566	-0.00282863079349566	-0.00282863079349566	-0.00282863079349566	-0.00282863079349566	hyp_male
Lce3e	0	0	0	0	0	0	0	0	hyp_male
Lce3f	-0.00484026038225392	-0.00484026038225392	-0.00438645409733863	-0.00457779015138173	-0.00484026038225392	-0.00484026038225392	-0.00484026038225392	-0.00484026038225392	hyp_male
Crct1	-0.0253070913693403	-0.0253070913693403	-0.0150755621218024	-0.0161018406164694	-0.0253070913693403	-0.024132480110832	-0.0253070913693403	-0.0253070913693403	hyp_male
Lce1m	-0.00398275854808755	-0.00398275854808755	-0.00375587485320296	-0.0037203108131974	-0.00398275854808755	-0.00398275854808755	-0.00398275854808755	-0.00398275854808755	hyp_male
Gm4858	-0.00486029155991182	-0.00486029155991182	-0.00440648436640906	-0.00459782080353539	-0.00486029155991182	-0.00486029155991182	-0.00486029155991182	-0.00486029155991182	hyp_male
Crnn	0	0	0	0	0	0	0	0	hyp_male
Flg2	-0.00831915055190195	-0.00831915055190195	-0.00741122238638363	-0.0072689045630721	-0.00831915055190195	-0.00792827692758813	-0.00831915055190195	-0.00831915055190195	hyp_male
Flg	-0.00596897195099718	-0.00679516045499765	-0.00611431802011324	-0.00653263893864177	-0.00679516045499765	-0.00640434634992235	-0.00679516045499765	-0.00679516045499765	hyp_male
Gm37245	-0.155115406376641	-0.186690564471473	0.0636302742350523	0.102519467582449	-0.182391908721196	-0.15277250889322	-0.177489570649983	-0.173248790565566	hyp_male
Hrnr	-0.00282863079349566	-0.00282863079349566	-0.00282863079349566	-0.0025662133363681	-0.00282863079349566	-0.00282863079349566	-0.00282863079349566	-0.00282863079349566	hyp_male
Rptn	0	0	0	0	0	0	0	0	hyp_male
Tchh	-0.269430647044691	-0.320943379060523	0.111965162496283	0.182652349205391	-0.309888735285073	-0.274434473180481	-0.331985354460447	-0.312457459139279	hyp_male
Tchhl1	0	0	0	0	0	0	0	0	hyp_male
S100a11	0.157888804896167	2.5273427954592	-0.104117515224327	-0.0813830185144946	-0.0509129159224506	-0.142562061768883	2.05505702738225	4.76962735442294	hyp_male
S100a10	-0.00432479946395394	0.327084163936037	0.0953939622701189	0.119669326732714	-0.255319450765246	-0.337122763708566	-0.33148910884231	-0.291944055305313	hyp_male
Tdpoz2	0	0	0	0	0	0	0	0	hyp_male
Tdpoz1	0	0	0	0	0	0	0	0	hyp_male
Gm37596	0	0	0	0	0	0	0	0	hyp_male
Gm5773	0	0	0	0	0	0	0	0	hyp_male
Tdpoz4	0	0	0	0	0	0	0	0	hyp_male
Tdpoz3	0	0	0	0	0	0	0	0	hyp_male
Gm9117	-0.00200276977708284	-0.00282863079349566	-0.00282863079349566	-0.00282863079349566	-0.00282863079349566	-0.00282863079349566	-0.00282863079349566	-0.00282863079349566	hyp_male
Tdpoz5	0	0	0	0	0	0	0	0	hyp_male
Gm9125	-0.00282863079349566	-0.00282863079349566	-0.00260177327346313	-0.00282863079349566	-0.00282863079349566	-0.00282863079349566	-0.00282863079349566	-0.00282863079349566	hyp_male
Gm10697	0	0	0	0	0	0	0	0	hyp_male
Gm10696	-0.00282863079349566	-0.00282863079349566	-0.00282863079349566	-0.00282863079349566	-0.00282863079349566	-0.00243797160072881	-0.00282863079349566	-0.00282863079349566	hyp_male
Gm5286	-0.00560798656653771	-0.00560798656653771	-0.00538106601255938	-0.00482051545158685	-0.00560798656653771	-0.00560798656653771	-0.00560798656653771	-0.00560798656653771	hyp_male
Gm4778	-0.00474106339799912	-0.00556715051412467	-0.00534023088628111	-0.00504217191343668	-0.00556715051412467	-0.00556715051412467	-0.00556715051412467	-0.00556715051412467	hyp_male
Them4	-0.185759505576494	-0.568004491590381	0.140816768424371	0.183635913800933	-0.592434425114142	-0.315667995812953	-0.533648586638783	-0.555062497317154	hyp_male
Them5	-0.0104184269153639	-0.0120716752104781	-0.00911980231052334	-0.0110210354418425	-0.0120716752104781	-0.0120716752104781	-0.0120716752104781	-0.0120716752104781	hyp_male
Gm36070	-0.0808048268397925	-0.117029267115824	0.03453179315542	0.0741029647783416	-0.123538551149049	-0.10854545312964	-0.129945854029524	-0.129945854029524	hyp_male
C2cd4d	-0.0608687012481474	-0.200158927127388	0.0691962519423014	0.0812504152131964	-0.196354617071123	-0.172608830463904	-0.181747404525319	-0.200158927127388	hyp_male
Gm38411	-0.0100465645262553	-0.0158351085949612	-0.0135635836117221	-0.0132075218620281	-0.0158351085949612	-0.0138792727994926	-0.0158351085949612	-0.0158351085949612	hyp_male
Rorc	0.466497787867831	-0.111474811533415	-0.0104300763630346	-0.0541834886797869	-0.123562722277905	-0.108215901483036	-0.0989204397176774	0.252426591536162	hyp_male
Gm43401	-0.0215397155476924	-0.0331368023403576	-0.0206218334308067	-0.0165544103327116	-0.0267907322566508	-0.0300020593441178	-0.0331368023403576	-0.0127027151665484	hyp_male
Lingo4	-0.011509778391312	-0.100204253771686	0.0349075949414114	-0.0139810162456637	-0.102979462975759	-0.0318589129958897	-0.10937375377511	-0.0681950419471058	hyp_male
X1700040D17Rik	-0.0562119329844652	-0.140255705711139	0.0341955857875492	0.0337858228648804	-0.128486607224718	-0.0556065221732245	-0.142911364037996	-0.138684545225795	hyp_male
Tdrkh	-0.362794714806784	-0.568718509702055	0.134953270126413	0.183502471480446	-0.524371841176345	-0.224838251341076	-0.560848793420876	-0.560596800343088	hyp_male
Gm42463	-0.11137362701591	-0.246076913789144	0.0558194928589636	0.0648524804397085	-0.210322750517487	-0.0934435113080208	-0.251351034435103	-0.247042063833237	hyp_male
Oaz3	-0.0701372137582282	-0.12151440940991	0.0369108654597374	0.0503142041443359	-0.123838049103455	-0.080483480930712	-0.141241690324373	-0.141241690324373	hyp_male
Mrpl9	-0.145772289723144	-0.0291393840878789	0.0705333815191016	0.0899920794325153	-0.341052677465543	-0.1511732069174	-0.258272189841681	-0.203316542535265	hyp_male
Riiad1	-0.130466850705039	-0.492060161799982	0.127285198626317	0.281896533923657	-0.469197272253156	-0.482872968744266	-0.471088273573758	-0.449515987637219	hyp_male
Celf3	-0.847193566668188	-0.880613123651569	0.368596830309173	0.495873863390385	-0.863908631924326	-0.799590748314276	-0.869694583997962	-0.888362926627781	hyp_male
Snx27	-0.576420846979581	-0.625554630766257	0.180587319316158	0.254162532812623	-0.728860987310373	-0.279190940305027	-0.812592168637281	-0.728003002903083	hyp_male
Gm43773	-0.0933457065831021	-0.094769336565569	0.0330909528040543	0.0475608731919917	-0.0820370666840009	-0.0657192909928547	-0.0978605914841174	-0.0895272503716959	hyp_male
Gm43774	-0.124168976573108	-0.145735883253073	0.0524814020503047	0.0680239545897705	-0.14372369388823	-0.105916113765863	-0.10618717585303	-0.122200827248723	hyp_male
Gm43768	-0.0669576252772077	-0.103507039233192	0.0257004994392471	0.0526050811152103	-0.113485160554999	-0.0724417755246106	-0.0661166380090056	-0.110501499678859	hyp_male
Tuft1	-0.165428312988682	-0.212251147974176	0.124876436680567	0.0734067246359284	-0.133430424319133	-0.210824102714632	-0.160543225267319	-0.201152764024904	hyp_male
Gm15234	-0.0979509257646892	-0.0950043169329454	0.0416843640674338	0.0399343138598683	-0.0995846274215719	-0.0976350700441358	-0.0995846274215719	-0.0995846274215719	hyp_male
Selenbp2	-0.0548800741305717	-0.0582018052419461	-0.00436705537150632	-0.00701099905544076	-0.0582018052419461	-0.0570233398869089	-0.0582018052419461	-0.0582018052419461	hyp_male
Cgn	-0.415228101584953	-0.439701519414847	0.157044254225803	0.29666673024095	-0.447308890618651	-0.427460204619556	-0.457824763549605	-0.460420308685264	hyp_male
Pogz	-0.20380975006581	-0.410532838633112	0.121170899499292	0.132936758469489	-0.296630624920144	-0.235550936814716	-0.373465650107698	-0.500744732611232	hyp_male
Psmb4	-0.472498306378614	-0.251408502644775	0.168938945439527	0.240247017572008	-0.619384892424584	-0.340275515398984	-0.542716063034618	-0.439537747852297	hyp_male
Selenbp1	0.779302993618432	-0.129266262983214	-0.124293751928262	-0.127906960692536	-0.031962247280911	0.0419627743029362	0.246174219823577	-0.0265696726188407	hyp_male
Rfx5	-0.174094893611597	-0.290136588584447	0.106644417338805	0.171773169358622	-0.193942084731092	-0.302365163685658	-0.368578867156196	-0.339032998311918	hyp_male
B230398E01Rik	-0.00540675424251772	-0.0386340041198478	-0.0130282282970979	-0.000151724909859173	-0.036951966602067	-0.0488244671903779	-0.0751879740938846	-0.013628780769482	hyp_male
Pi4kb	-0.110858626412767	-0.314507791641363	0.0491407293343909	0.0917318552892912	-0.124916255731243	-0.118517078992129	-0.274583123960617	-0.370089978724044	hyp_male
A730011C13Rik	-0.00362109284904814	-0.0816900263313284	0.000650830725680681	0.0227481892358349	-0.0864689102928401	-0.0204009916208186	-0.0591654566214072	-0.103468741601373	hyp_male
Gm15265	-0.0393117051436642	-0.114035574499886	0.0110674889217753	0.0359995688233832	-0.0551996437953516	-0.0351663125193545	-0.123711727067439	-0.0994103016990567	hyp_male
Zfp687	-0.209954704478271	-0.346519675497955	0.0695602455229425	0.121349467720121	-0.31212601911719	-0.136017536135903	-0.345846961582351	-0.286656442261675	hyp_male
X4930481B07Rik	-0.0520136130296826	-0.0779510929016695	0.0249770243723907	0.0467499121491392	-0.0907581336310299	-0.0720802353092624	-0.0773285322585845	-0.0996650304586178	hyp_male
Psmd4	-0.36463774416499	-0.0714297150747527	0.145793553932322	0.151804138452513	-0.413985788733765	-0.262216685658447	-0.335151702451816	-0.0243743440470879	hyp_male
Pip5k1a	-0.276583438264601	-0.279823486241227	0.154778536851607	0.210766979816453	-0.507887552806456	-0.372728221513725	-0.458614404495879	-0.384229420533999	hyp_male
Vps72	-0.225929357414084	-0.0279382387862452	0.076563956417679	0.0762873219963977	-0.237228953114689	-0.112016565539406	-0.206812793423693	-0.166716498286965	hyp_male
Tmod4	-0.0279871643092333	-0.00978602407293827	-0.0207166510450105	-0.0219877793401234	-0.039880594251695	-0.0321101899030906	-0.0203759144402728	0.0151473418729258	hyp_male
Scnm1	-0.176700521718778	-0.278579388195947	0.06695631448987	0.0654960040191049	-0.326474092113904	-0.0725526655108387	-0.252277365530025	-0.253627561951093	hyp_male
Lysmd1	-0.19612829095182	-0.263422879691879	0.0494151193660222	0.0624947311873195	-0.28851031267142	-0.02918433586096	-0.30504358879203	-0.334548104542584	hyp_male
Tnfaip8l2	-0.0658974924352609	-0.0684052795485416	-0.0714169258536051	-0.0724599804417728	4.13577341056338	-0.0669890996314097	-0.0516062816461898	-0.0775459107601153	hyp_male
Sema6c	-0.314417356068119	-0.342678111268633	0.128069094880027	0.155459733062216	-0.34403366241625	-0.255711430534201	0.11524096291552	-0.0143997605645751	hyp_male
Gabpb2	-0.0149840829753497	-0.120382698868406	-0.0246824803361497	-0.0464302022066886	-0.0754235770933987	0.126322288724976	0.135165764977063	0.172751100565104	hyp_male
Gm16740	0.200040709750456	0.104964469497326	-0.0535171633377391	-0.036333851102445	-0.0323763559771928	0.0454705563372167	0.0349484289088013	-0.101578855078482	hyp_male
Mllt11	-1.21049618903115	-1.22310961375413	0.582335123571263	0.612297654954227	-1.1533010889778	-1.10262148931155	-1.29832722603913	-1.2081172406747	hyp_male
Cdc42se1	-0.0703026185104638	0.33803358308098	-0.155128219839869	-0.103176518635842	0.124476984525558	0.417450801758004	-0.175616626628818	0.2646041279136	hyp_male
Gm128	-0.0483184097661448	-0.00554395967001239	0.00444526097193406	-0.00948162442489457	0.0570277853781722	-0.0338021694595407	-0.0573291629792387	-0.0216749036247706	hyp_male
Bnipl	-0.116238291938517	0.028625430495749	0.0787768261383468	0.0330253636491746	-0.0552389670908136	-0.121474473019015	-0.140467534884157	-0.164517974648355	hyp_male
Prune1	-0.229339552356279	0.0197266051903921	0.119475029516988	0.115025009273573	-0.33925628724937	-0.238909043696663	-0.25645333335821	-0.133152326418773	hyp_male
Mindy1	0.0524617248519486	1.6999473955343	-0.175260080639193	-0.231986423177849	-0.322680829956939	0.505334596330022	-0.198985932141163	-0.178250675842612	hyp_male
Anxa9	-0.0281779474481225	-0.11345307811563	0.00343658036522248	0.0395946939808783	-0.116017791914396	-0.033406771704115	-0.0353369151272765	-0.00728093999791006	hyp_male
X6330562C20Rik	-0.131075163667561	-0.337620185705413	0.0300086555516649	0.106980927015678	-0.234196570379226	-0.0978622661687361	-0.15986276222616	-0.140110517572701	hyp_male
Cers2	-0.150298049482244	0.0799296380239	-0.307390217199366	-0.265036533790163	-0.0386895272424886	0.993591304981134	-0.0992546097156315	-0.0041381349265382	hyp_male
Setdb1	-0.243076357941847	-0.384342727916871	0.101727097196482	0.137126708527625	-0.0197845471160883	-0.209024921529935	-0.450123275583153	-0.382329816695327	hyp_male
X4930558C23Rik	-0.00964964317465489	-0.00964964317465489	-0.00828756987823454	-0.00886185396930503	-0.00964964317465489	-0.00847686641505619	-0.00964964317465489	-0.00964964317465489	hyp_male
Arnt	-0.0442962443647674	-0.0578785562315006	0.0319488531615773	0.0589168911244775	-0.00494188911771192	-0.11675778486342	0.0681307278928162	-0.09351909887938	hyp_male
Ctsk	-0.252107368019422	-0.243189662831169	-0.199830190072623	-0.19316922800626	-0.237698791569552	0.797627918167415	-0.200469640154482	-0.25988043339763	hyp_male
Ctss	-0.0641378560609212	-0.0332227393146795	-0.117691371828508	-0.115899987752404	7.92895062385453	-0.0787704808509097	-0.0380369195784576	-0.064893775223648	hyp_male
Hormad1	-0.0269652508742852	-0.026556974811742	-0.0204137839883985	-0.0203166980031693	0.0957894851386035	-0.0264050664883859	-0.0311062293375188	-0.0311062293375188	hyp_male
Golph3l	-0.0635991538466323	-0.0839316528558485	0.0253611129455535	0.0454299546092495	-0.316659488631487	-0.0436864500610439	-0.227058164688558	-0.201445860827648	hyp_male
Ensa	-0.74780874311677	-0.473496375962095	0.31868498515265	0.368579000766739	-0.779776219120358	-0.618115141101649	-0.737872276348807	-0.746967916248589	hyp_male
Mcl1	-0.233311887051841	1.37014479687301	-0.0752385284070856	-0.0340474012530184	1.29058282477214	0.0758370750200468	0.278204258085669	0.451387194501391	hyp_male
Adamtsl4	-0.251790238723237	-0.030820793084321	-0.27494665680879	-0.273888386564977	-0.259004314921283	1.01700699312323	0.0118230058781006	0.0830528825274359	hyp_male
Ecm1	-0.0607142644230842	0.997055190666132	-0.00551032756543467	0.00864062458397268	-0.103322778182446	-0.0864063737506942	0.498471423937392	0.893502346211638	hyp_male
Tars2	-0.20055993426889	-0.210693262991368	0.0683238988751665	0.130519882167855	-0.230912047857972	-0.170483892713916	-0.269477277493435	-0.314269058243496	hyp_male
Rprd2	-0.310671761682201	-0.460707425807956	0.151244143705882	0.166509053631554	-0.567183705833725	-0.263794092456309	-0.46768024539736	-0.453220277816832	hyp_male
Prpf3	-0.074220519670588	-0.138714777390456	0.0507652514644401	0.0782390868990491	-0.260049594406025	-0.130867474223111	-0.21224639374588	-0.181199989127221	hyp_male
Gm26594	-0.0322339292167909	-0.137404538310332	0.0419987878150375	0.042364955766956	-0.152028320460786	-0.0896304511618134	-0.179844952639068	-0.200084669162404	hyp_male
Mrps21	-0.392342325325674	-0.110483422818639	0.114107234316187	0.117880318044309	-0.616310051478581	-0.126445993002983	-0.414696590810461	0.0106497739977447	hyp_male
C920021L13Rik	0.220134328228886	-0.269639545680133	0.0365517755998014	0.023812301481356	-0.304024289246091	-0.14740553014013	-0.261575286445062	-0.270553027641952	hyp_male
Ciart	0.11382658587288	0.17889307016794	0.0422461958658699	-0.00701277948469	-0.201296570240781	-0.112008294082554	-0.168398775099301	-0.104902480534435	hyp_male
BC028528	-0.0841051294231689	3.8786603620475	-0.131171915416238	-0.130226620512614	0.662970277619022	0.00869824023380866	1.61850313873549	1.39618213341482	hyp_male
Aph1a	0.183498719739493	0.372654427550301	-0.136925856486442	-0.101818078587585	0.0181116372554517	0.272434388853297	-0.211406770356127	0.0698163725013614	hyp_male
Car14	-0.125558368342557	-0.0404898654881839	-0.342028496323651	-0.34528257635326	-0.324968955724379	1.19732505198566	-0.330980463517824	-0.0691922043595749	hyp_male
Anp32e	-0.235153378658358	-0.127732400372338	0.0443241773985765	0.0714006101160924	-0.350172271242848	-0.0250939279595082	-0.364590761376223	-0.135982357395442	hyp_male
Plekho1	-0.138743409626999	-0.330741918456739	0.0388964309531359	0.0510019986635819	2.48921859118974	-0.194916482022248	-0.380502536793403	0.206973509406394	hyp_male
Vps45	-0.0729143537817276	-0.305319954714936	0.0836656785714306	0.110280763400911	-0.334184638748336	-0.211028420316219	-0.343686120688112	-0.280266842329918	hyp_male
Otud7b	0.00227193589650712	0.0158699190331195	-0.303634336446192	-0.260403632118285	-0.370261823622289	0.947627812030417	-0.416935286588942	-0.209702401731714	hyp_male
Mtmr11	0.422652065381653	0.386720243433058	-0.0681775179651953	-0.0240229114528805	-0.149382159189	-0.0727048345045527	0.108537535045088	-0.0744938856140731	hyp_male
Gm17690	-0.0386060184557309	-0.125753683853442	0.0131194669374363	0.0535074679481847	-0.0238780225353712	-0.0676518301688596	-0.0849225001359937	-0.0758254639121972	hyp_male
Sf3b4	-0.132059195824009	-0.014632894303872	0.0308739296451638	0.036862593528376	-0.132445648809477	-0.0313170499884116	-0.113747035976848	-0.0713542271261249	hyp_male
Sv2a	-1.63838382719841	-1.65992030183917	0.413445555816221	0.411085259394967	-1.56860165431374	-0.235983474711041	-1.56805398899365	-1.33376699540549	hyp_male
Bola1	-0.134161849368048	-0.302323329321329	0.0960731048563443	0.0955670622627647	-0.363435802147162	-0.188524105736917	-0.199797069155388	-0.0618968996777973	hyp_male
Gm15444	-0.0172840315535683	-0.0205933424328393	-0.0162753946065129	-0.0158614393906066	0.0427880196318847	-0.0190279304676085	-0.0205933424328393	-0.0205933424328393	hyp_male
Hist2h2ab	-0.0631371267881496	-0.0594038778025256	-0.00804822595022496	-0.00324311176864339	0.0633433879589634	-0.0537488140473373	-0.0639680356418189	-0.0639680356418189	hyp_male
Hist2h2ac	-0.0684891689520458	-0.0669803907207697	0.0167731586953447	0.00782226012318396	0.469469367466881	-0.0640799641792392	0.069926383399895	-0.0373359039889781	hyp_male
Hist2h2be	0.358577779092314	0.140618895021118	-0.0436907078889419	-0.0382434659395436	-0.012154374354708	-0.0654651274636771	0.257832831209765	0.460640811516273	hyp_male
Hist2h3c2	0.333378527058189	0.0340934454130623	-0.0947748563830863	-0.0943533942623477	-0.00963888211942154	0.141438845019753	-0.04462623999389	0.183701718251828	hyp_male
Gm20632	0.0556227999935018	-0.0243058253787553	-0.0352286603380961	-0.0285162004928807	0.143972885577681	-0.00791156293151358	-0.00132704913098345	0.105591969383425	hyp_male
Hist2h2aa2	-0.0104720201693559	-0.0121252773155442	-0.0114440722301123	-0.0108119705736748	0.00687306286911561	-0.0101701659550062	0.000760340801979132	-0.0121252773155442	hyp_male
Gm20633	-0.00854913856899478	-0.0530324838235327	-0.0240763208598703	-0.00761341690797279	0.124290806812187	-0.0439257348310524	-0.040816927745538	-0.0257237084231006	hyp_male
Hist2h2aa1	0.0206679989725948	0.0554007681793602	-0.0368968091280495	-0.034381658773327	0.714871655029696	0.0398428296309634	0.0589159633649722	0.00757341477134526	hyp_male
Hist2h3c1	0.330166959684242	-0.0343452759484946	-0.105766525654287	-0.112349936922052	0.132595899619985	0.190690052788671	-0.0942218354097205	0.00778997189192109	hyp_male
Gm20627	0.0692416730967232	-0.0399333888299102	-0.0268793094346402	-0.026811113504183	-0.0527959196704567	-0.0282450645551321	-0.0719076989854198	0.0101445022283106	hyp_male
Hist2h4	-0.021423361884597	-0.102166656911407	0.046695465685369	0.0447945506733829	0.0563290617019176	-0.124408076069547	-0.141329403474889	-0.153643840508953	hyp_male
Gm20628	-0.0520934005489876	-0.0648548333558325	0.00156443789988355	0.0114436561684911	0.0425541309428626	-0.0628224835724922	-0.0655960407226015	-0.0580405562609342	hyp_male
Hist2h3b	-0.042949444754086	-0.0197579849149475	-0.0197536446959402	-0.0146768309851578	0.0927107772943479	-0.04356553163426	-0.0212357708350708	-0.0470970244372258	hyp_male
Gm42743	-0.0654422109766894	-0.0935791737762739	0.0402649364203242	0.0534554407119188	0.0369215999892011	-0.109249907750737	-0.116058536386652	-0.089569826552334	hyp_male
Hist2h2bb	-0.05351936322581	-0.0298745643777546	-0.00315306204202051	-0.00313151958632587	0.0373095063866304	-0.0540678107155872	-0.070980607674385	-0.070980607674385	hyp_male
Fcgr1	-0.079396295675293	-0.0810593310303275	-0.0782794432294459	-0.0788808636324482	5.11073514384211	-0.078015407715123	-0.04592102198882	-0.0643192732802945	hyp_male
Platr30	-0.00488701532555866	-0.00488701532555866	-0.00466011112273005	-0.00436207241064549	-0.00488701532555866	-0.00488701532555866	-0.00488701532555866	-0.00488701532555866	hyp_male
Gm26553	-0.00282863079349566	-0.00282863079349566	-0.00260177327346302	-0.00282863079349566	-0.00282863079349566	-0.00282863079349566	-0.00282863079349566	-0.00282863079349566	hyp_male
X4930477E14Rik	-0.00317247323600198	-0.00399843083432061	-0.00399843083432061	-0.0037359826882783	-0.00399843083432061	-0.00399843083432061	-0.00399843083432061	-0.00399843083432061	hyp_male
Gm26654	0	0	0	0	0	0	0	0	hyp_male
AC121792.1	-0.0083228859670053	-0.0083228859670053	-0.00809590384090902	-0.00674751639578427	0.00433786404686804	-0.0083228859670053	-0.0083228859670053	-0.0083228859670053	hyp_male
BC107364	-0.0261185803270521	0.0185272473908802	-0.0203517021977325	-0.018002726748606	0.0428172680939569	-0.0230304214711427	-0.0269464325754483	-0.0269464325754483	hyp_male
Gm10685	-0.011212217482374	0.0152048041802224	-0.0113576397145415	-0.010988202595993	0.0132920626343652	-0.0116478200226095	-0.0120388389188766	-0.0120388389188766	hyp_male
Hjv	-0.112783069406766	-0.109866169889657	-0.00928232294027052	0.125198477671812	-0.108055719885579	-0.111782772002944	-0.11445322350576	0.169840173387827	hyp_male
Gm15441	0.0337677931137542	0.0879542201728207	-0.0422136969006105	-0.0388799904314003	0.37265891767823	-0.0333615803217464	0.0113077039111965	-0.0124352436494971	hyp_male
Txnip	0.635884988515843	2.47064565321542	-0.220469841543645	-0.22144785941123	3.42443592887478	-0.0668729766546697	0.914925557925413	1.22212991275106	hyp_male
Gm16253	0.0582918124331316	-0.0303002473826983	-0.0272227598032202	-0.0138262724537993	0.240735540764245	-0.0596079087026851	-0.045484205075162	-0.0714080352818077	hyp_male
Polr3gl	-0.26118392797464	-0.184383282399927	0.152894698131599	0.181959961006489	-0.225143894401497	-0.368842949067243	-0.250636496173507	-0.229307697755163	hyp_male
Ankrd34a	-0.439525764759476	-0.439168119707766	0.168407217993004	0.301094150253547	-0.446714469276862	-0.447618183872265	-0.370127805004723	-0.31705913879664	hyp_male
Lix1l	0.171218576453853	-0.0206349639263126	-0.0189199147410434	0.0420975869057735	-0.350856044652465	-0.106825062320232	0.275608483510851	0.564301458384637	hyp_male
Rbm8a	-0.52401967266655	-0.064344838938126	0.173273949145463	0.210591339653061	-0.58520593759675	-0.302725573391494	-0.37368389397003	-0.431427698022582	hyp_male
Pex11b	-0.23178326021528	-0.256533901593464	0.0963267409463961	0.144322871059009	-0.303325348076694	-0.216633342452065	-0.298761069118029	-0.238343436534171	hyp_male
Itga10	-0.149095358156608	-0.105788262992228	0.0832121248676548	0.0909171844581085	-0.182116266735871	-0.196870259866622	-0.0414314058998965	0.540598091452735	hyp_male
Ankrd35	-0.161667206351082	-0.354203051797844	0.133593736412035	0.148080060977879	-0.344474479141149	-0.30753531125858	-0.279260096728522	-0.325646761666078	hyp_male
Pias3	-0.0295466148028468	0.0457446611631379	0.0183784995601743	0.0495806660985202	-0.189084100918452	-0.081893542916177	-0.0825890106220523	0.0340537685449818	hyp_male
Nudt17	-0.101042465449099	-0.143118255420106	0.0754286638978886	0.0588906768889715	-0.17692317660824	-0.140073656978565	-0.148907696625438	-0.100338074848699	hyp_male
Polr3c	-0.0587796144722906	-0.124639213081501	0.0645759112986129	0.073983889898636	-0.191019990376098	-0.156130251712483	-0.289407718996693	-0.317938735587374	hyp_male
Rnf115	-0.0941386174142331	-0.21364214442369	0.110963449893027	0.132859431529416	-0.373359631552359	-0.273784801628013	-0.615087451470674	-0.544388944257033	hyp_male
Cd160	-0.060450246309155	-0.0608836803131243	-0.00779918190145226	0.0157086480346592	-0.0554737360874028	-0.0533436665408428	-0.0745906063081014	-0.0130350628887038	hyp_male
Pdzk1	-0.044547219847354	-0.0901970599316043	0.0171240394100493	0.0176733562470268	-0.057384457664339	-0.0373895148615642	-0.0955248405912192	-0.0673592441187654	hyp_male
X4930442L01Rik	0	0	0	0	0	0	0	0	hyp_male
Gpr89	-0.282958145137742	-0.352326156644253	0.115838273379423	0.165509756304954	-0.459516362897341	-0.229150665960662	-0.489603968008527	-0.485069643251298	hyp_male
Gja5	-0.00986584422239238	-0.000151380183652704	0.00881537449118556	0.044465231365546	-0.107092003584663	-0.0863879062792977	-0.0940841631682093	-0.107092003584663	hyp_male
Gja8	-0.0105313633808441	-0.0105313633808441	-0.00939620231634609	-0.00843040711590213	-0.0105313633808441	-0.0101404033588413	-0.0105313633808441	-0.0105313633808441	hyp_male
X9230114J08Rik	-0.00629664064851645	-0.00629664064851645	-0.00561583213192764	-0.00603413221049122	-0.00629664064851645	-0.00590584601306828	-0.00629664064851645	-0.00629664064851645	hyp_male
X4930573H18Rik	-0.0225443750915909	-0.0146961461131499	-0.0215170631836144	-0.0128180289757185	-0.0283401463122142	-0.0263818686035026	-0.0283401463122142	-0.0283401463122142	hyp_male
Acp6	0.0717282712330027	-0.294308154416996	0.0290322081813996	0.0224493104074241	-0.0888548086373603	-0.0743799660642637	-0.252655398808276	-0.232936011672645	hyp_male
Bcl9	-0.264893286726456	-0.954292722529697	0.139760920629576	0.166022775045137	-0.395261372264538	-0.214883562999234	-0.840886467964514	-0.810510844663269	hyp_male
Olfr1402	-0.0131881991471286	-0.0131881991471286	-0.0113714594017449	-0.00951054987937878	-0.0131881991471286	-0.0131881991471286	-0.0131881991471286	-0.0131881991471286	hyp_male
Chd1l	0.279819253504134	0.0151555456878767	-0.0864064280728165	-0.0382408174246429	-0.122979849498105	0.0850065681759987	-0.107151452939777	-0.109800452613648	hyp_male
Fmo5	0.599832156028119	0.900350528274228	-0.13959858885331	-0.133596682637189	0.348954380751891	0.0272284639619548	0.624115942162397	0.536658158127745	hyp_male
Prkab2	-0.0364946426327007	-0.356631523750918	0.0800029574904761	0.148789409578836	-0.330504358122984	-0.27763829085273	-0.342784551724979	-0.148533754280766	hyp_male
Gm17651	-0.00961123719112786	-0.00961123719112786	-0.00938422584608012	-0.0072478786430732	-0.00961123719112786	-0.00882938901794373	-0.00961123719112786	-0.00961123719112786	hyp_male
Pde4dip	-1.22112744078582	-1.38252166727264	0.288087847147459	0.310423789381002	-1.03790418705755	-0.138100566002681	-1.37532980562783	-0.918559750622068	hyp_male
Gm31305	-0.0412321439537738	-0.113838168321211	0.0258008685865231	0.0325794651677257	-0.108800128577963	-0.0581856927677467	-0.0955511467217034	-0.100989916802718	hyp_male
Gm15999	-0.0139548525988679	-0.0222294806377034	-0.0179108277873156	-0.0148675407285293	-0.015890309555706	-0.0198809792948475	-0.0222294806377034	-0.0222294806377034	hyp_male
Sec22b	-0.359633223616233	-0.231563403844563	0.138360188236029	0.212728223440833	-0.396257008695153	-0.320954340031303	-0.41653152585236	-0.356114232699864	hyp_male
Gm5544	-0.0642888419605013	-0.0422435505595716	0.0166866204664668	0.0209053406990009	0.107791281701701	-0.0660814089510284	-0.0835725122585653	-0.0965668067331254	hyp_male
Notch2	1.34316652834911	0.0760838679283265	-0.182305496368797	-0.173853872349697	1.47598281498133	-0.186769941347994	0.215373591127042	1.0397769346049	hyp_male
Adam30	-0.00927358672178323	-0.0150616837979543	-0.0141531439677047	-0.0132225151168434	0.0546193272847639	-0.0150616837979543	-0.0150616837979543	-0.0150616837979543	hyp_male
Reg4	-0.0047152068227951	-0.0187772290233727	-0.017186694457724	-0.0135205118666366	-0.0187772290233727	-0.0179946648969115	-0.0187772290233727	-0.0187772290233727	hyp_male
Hmgcs2	0.409218380592531	3.49444361268759	-0.11720528531097	-0.11789529413163	-0.099279953665209	-0.11045071819975	0.00389544331720746	-0.0955007763926434	hyp_male
Gm43189	-0.000796940510818709	0.184334624240336	-0.0245721595029155	-0.0247995153080389	-0.0247995153080389	-0.0247995153080389	0.00100434444822382	-0.0247995153080389	hyp_male
Phgdh	0.900328338064084	-0.308484308491655	-0.364956647528537	-0.35626215316901	0.18832988703652	0.762483572674032	-0.277245856484601	-0.322313881200703	hyp_male
Zfp697	-0.319545539680223	-0.285743855510623	0.134904179964367	0.196227957975385	0.156686030185711	-0.337872459860474	-0.393122541991335	-0.445593880114233	hyp_male
Gm4450	-0.0142335855088586	-0.0142335855088586	-0.0112810752099082	-0.0110809856078645	-0.0142335855088586	-0.0138424808970442	-0.0142335855088586	-0.0142335855088586	hyp_male
Gm43190	-0.0604734919440736	-0.070044898726963	-0.00547457767481892	0.0106925316051648	-0.0491246654262644	-0.0506126564586164	-0.0746138846156777	-0.0540953227325501	hyp_male
Hsd3b4	0	0	0	0	0	0	0	0	hyp_male
Gm10681	-0.0806959082011627	-0.0773768924521998	0.015116671413292	0.0389568853063508	-0.0743218661932714	-0.0637339925512405	-0.0608793407562448	-0.0793049869383401	hyp_male
Hsd3b5	-0.0197390888628871	-0.0197390888628871	-0.0158759912167602	-0.0134304226649577	-0.0197390888628871	-0.0162172122059936	-0.0197390888628871	-0.0197390888628871	hyp_male
Hsd3b2	-0.0641574841211879	-0.0633375646097306	-0.0106483027581391	-0.000245026297317735	-0.0469897909193311	-0.0280217491043395	-0.0724735950814599	-0.0519593922401534	hyp_male
Hsd3b3	-0.0562779876339909	-0.0700082835136796	0.000270779439233027	0.0125687234810452	-0.0745772527893211	-0.0631668743346873	-0.0745772527893211	-0.0745772527893211	hyp_male
Hsd3b6	-0.0148843827811674	-0.0165383686412468	-0.0135851788199057	-0.012333934675711	-0.0165383686412468	-0.0149735901419474	-0.0165383686412468	-0.0165383686412468	hyp_male
Hsd3b1	-0.00971734353953871	-0.00971734353953871	-0.00903630228513066	-0.00787915629454201	-0.00971734353953871	-0.00893548707841456	-0.00971734353953871	-0.00971734353953871	hyp_male
Hao2	-0.0192631284814898	-0.0200904146782103	-0.0146364385379556	-0.0145701382023133	-0.0200904146782103	-0.0177424145810388	-0.0200904146782103	-0.0200904146782103	hyp_male
X5730437C11Rik	-0.0181813293672364	-0.0181813293672364	-0.0140916266042432	-0.0116108237469474	-0.0181813293672364	-0.0181813293672364	-0.0181813293672364	-0.0181813293672364	hyp_male
Gm12440	-0.00282863079349566	-0.00282863079349566	-0.00260177327346311	-0.00282863079349566	-0.00282863079349566	-0.00282863079349566	-0.00282863079349566	-0.00282863079349566	hyp_male
Wars2	0.206134429485795	-0.0859403727406726	0.000408490624654575	-0.00708998646630702	0.0306104241016393	-0.0876487925248301	0.073008380561848	0.171420731907177	hyp_male
Gm43024	0.0161748643510557	-0.0341781947466053	-0.0188353607439889	-0.0197611080816883	-0.0243199561971061	-0.0233612452295764	-0.0364010964290924	0.0478179026512856	hyp_male
Gm42717	0.0582442254503212	-0.0515181189026504	-0.0035074235505876	-0.00442650504081346	-0.0358897857600078	-0.0282932937514836	-0.0411714433213116	-0.00329042656384931	hyp_male
Tbx15	0.0043948424872079	-0.0449106368471281	-0.00996607061227214	-0.0131461897302416	-0.0587610148113395	-0.0460761467517461	0.662555826771238	0.914632666066977	hyp_male
Gm43120	-0.00616973834381341	-0.00616973834381341	-0.00594280504967736	-0.00538222301732626	-0.00616973834381341	-0.00577894866451852	-0.00616973834381341	-0.00616973834381341	hyp_male
Spag17	0.27312669725868	-0.060744883807652	-0.0621974728911619	0.0303772937270202	-0.0641813713912574	-0.0788371278346458	-0.0996726862838293	-0.0357279894817004	hyp_male
Spag17os	-0.00540652582355225	-0.00788536136550191	-0.00743141695884474	-0.00736026113142009	-0.00788536136550191	-0.00749450468276923	-0.00788536136550191	-0.00788536136550191	hyp_male
Wdr3	-0.153064266226715	-0.110225083093993	0.049441271847381	0.080574240815116	-0.0678097705581891	-0.109186371352271	-0.211986469052879	-0.176668916540409	hyp_male
Gdap2	-0.317997412927604	-0.192557164507971	0.121429206566548	0.129474439348256	-0.0719469438436395	-0.215396605495267	-0.318985586070074	-0.277966331561044	hyp_male
X4930406D18Rik	-0.0169889510470407	-0.0186432844823911	-0.017279987367046	-0.0154892963556846	0.133442382075216	-0.0182520076503471	-0.0186432844823911	-0.0186432844823911	hyp_male
Gm43121	0	0	0	0	0	0	0	0	hyp_male
Tent5c	0.0198411176363404	-0.0476444981659786	-0.0781400020833344	-0.0440528033268669	4.00263139376557	-0.0765590592161144	0.0784807346885873	0.018677944329918	hyp_male
Gm12474	0.085160818990766	-0.0234705646789303	-0.0380429557662751	-0.0361546021570455	0.0345309599257433	-0.0373728317989621	0.0100078787017528	-0.0212352759552454	hyp_male
Gm42868	0.000916644581449999	-0.0147934839022142	-0.0145663550272476	-0.0145307525552416	0.0105443870247995	-0.0136201044664905	-0.0147934839022142	-0.0147934839022142	hyp_male
Man1a2	-0.529726998896572	-0.314225255627094	0.125137313580714	0.202396686734496	0.625656237109044	-0.253682035565881	-0.61137062261833	-0.289848044386723	hyp_male
Gm43466	-0.0810809694662113	-0.0686899790269996	0.0243468792627835	0.0446106393237939	0.2336679335257	-0.072894150831101	-0.136797963670699	-0.076515564646722	hyp_male
Gm42869	-0.0533307376151843	-0.0675854934969478	0.00810572188066991	0.0322361591086241	0.239992044871771	-0.0396096819154187	-0.129826632248972	-0.113827017715162	hyp_male
Gm43462	-0.159956720467809	-0.184822037639495	0.0478413371078689	0.0835357302580592	0.233147314402573	-0.118349216805948	-0.24665234124903	-0.194256599545253	hyp_male
Gm43463	-0.0535827846177228	-0.0577502165630194	-0.0118597391892416	-0.00481818393587574	-0.0159418643633428	-0.0397530823342097	-0.0539250855167382	-0.0463783615616868	hyp_male
Gm43464	-0.035842448224331	0.00762299414269669	-0.023343961644728	-0.0266680692113432	0.268771346266564	-0.0350235788621345	-0.0295508442835876	-0.0015693092628184	hyp_male
Vtcn1	-0.0236086973358418	-0.0186528262941969	-0.018651382340663	-0.0198561533687577	-0.021405627805667	-0.0191323762046313	-0.0277482895954173	-0.0277482895954173	hyp_male
Trim45	-0.300025311903849	-0.255359599841647	0.118198773323006	0.1628775547398	-0.314715511988379	-0.250364725911558	-0.233671700326539	-0.272125673521531	hyp_male
Ttf2	0.00394501710874146	0.0694142140244773	-0.000140869108386779	-0.00118673708250665	0.277616311107122	-0.0213831932972157	-0.0643592280403304	0.0148500052441419	hyp_male
Cd101	-0.0290417605399619	-0.0563916517498827	-0.0187650790384603	-0.0181146429354825	0.507652949238576	0.0203657531305093	-0.0990816265098133	-0.0990816265098133	hyp_male
Ptgfrn	-0.231872478760876	0.579541002300616	0.0125640937114677	0.0266128832887155	-0.0986470820413607	0.0203916369408811	-0.319492276250754	-0.317287668142512	hyp_male
Gm43465	-0.0575504445359046	-0.0297485558219301	-0.00828624911419538	-0.0114459893374625	-0.0390044492849612	-0.026409383945905	-0.070854082690053	-0.070854082690053	hyp_male
Cd2	-0.022989231369422	-0.00439131481111915	-0.0250818901609217	-0.00713639163182554	-0.0271285677993263	-0.0271285677993263	-0.0271285677993263	-0.0271285677993263	hyp_male
Igsf3	-0.447442849926825	-0.5382127636794	0.179931845916003	0.340366344484155	-0.572033460786477	-0.496689465372077	-0.520329566601527	-0.560524487141966	hyp_male
Gm42939	-0.0755835735853823	-0.0786982542647555	0.0181772064078278	0.0308691032582596	-0.0878482299835612	-0.0765696223927144	-0.0878482299835612	-0.0878482299835612	hyp_male
Gm42938	-0.0610371571849483	-0.0651922068079697	-0.00675460435537377	0.00530994441973757	-0.0651922068079697	-0.0581165005114443	-0.0651922068079697	-0.0651922068079697	hyp_male
Gm42538	-0.0154622922652288	-0.0154622922652288	-0.0127365637480671	-0.0107328121964741	-0.0154622922652288	-0.0150711396664291	-0.0154622922652288	-0.0154622922652288	hyp_male
Atp1a1	-0.728243038075969	0.053393384110391	-0.0722800171259162	0.14347977161086	-0.283564343819307	0.303334053633432	-0.832198692655463	-0.511826283974982	hyp_male
Gm42937	-0.0801452570271185	-0.0582520466317379	0.0119521308319126	0.0182232013359372	-0.0393012381231112	-0.0204783422531669	-0.0641966148702491	-0.103205128881374	hyp_male
Gm42941	-0.105580272432081	-0.0682579454458393	0.0165704469770812	0.0309508439017517	0.00458696602125357	-0.0185040796407425	-0.110345568902312	-0.0821386239452945	hyp_male
Gm43135	-0.00742603426706344	-0.00742603426706344	-0.00719907248096884	-0.00585080586563574	-0.00742603426706344	-0.00742603426706344	-0.00742603426706344	-0.00742603426706344	hyp_male
Gm43134	-0.0159457127218987	-0.0167727250010434	-0.0126835972698846	-0.0125681926646146	-0.0167727250010434	-0.016381521223461	-0.0167727250010434	-0.0167727250010434	hyp_male
Mab21l3	-0.0860629432688657	-0.0876129734390335	-0.0200023319413136	0.091042105536471	-0.0903847229668267	-0.0790369850725329	-0.0967710424117425	-0.0967710424117425	hyp_male
Slc22a15	-0.509925096228511	-0.282557212394349	0.0497047631693115	0.272838456285473	-0.554105442569614	-0.169684028333818	-0.408188068406882	-0.518278209618183	hyp_male
Nhlh2	-0.319757310638904	-0.314255987616975	-0.304724515506454	0.711207886343463	-0.314983677715884	-0.31971865970092	-0.333898796650709	-0.333898796650709	hyp_male
Casq2	0.0859215485754767	0.133958108200573	-0.0828333073179824	-0.0557204896703312	-0.0964159803550503	-0.0748200410365028	3.7721780956996	5.35401699263239	hyp_male
Gm43244	-0.0119613708200414	-0.0243759711806496	-0.0234665863829554	-0.0180643854912558	-0.0243759711806496	-0.0220269668523122	0.169144800463764	0.241035205245722	hyp_male
X4632404M16Rik	0.0117725583146803	-0.0313453976175006	-0.0363535894743014	-0.0330770581617198	-0.0404523839067586	-0.0306491693159496	0.515196847120256	0.59346619837656	hyp_male
Vangl1	0.644345356077852	0.462018282905742	-0.233982433299674	-0.115164999097986	-0.280470763053732	0.210557311560064	0.860546823564898	0.544287235150707	hyp_male
Gm16160	0.0713529781744279	-0.0338567149229373	-0.0329464700573197	-0.0304347059693198	-0.0275101894865533	-0.0330729729416897	-0.0209431284172449	-0.0338567149229373	hyp_male
Gm43241	-0.0153488197009465	-0.0153488197009465	-0.0151216782313322	-0.0153488197009465	-0.0153488197009465	-0.00400552285379407	-0.0153488197009465	-0.0153488197009465	hyp_male
A230001M10Rik	-0.360682389926449	-0.358909869273575	-0.37527546881781	-0.371849401225717	-0.370080849354578	1.44098178904456	-0.33224829734372	-0.350154516453705	hyp_male
Gm43242	-0.124747821373758	-0.127548454215489	-0.12690402564669	-0.126964578965216	-0.121770606522369	0.490397177994181	-0.127548454215489	-0.127548454215489	hyp_male
Ngf	-0.093399358060368	-0.0892423207133013	-0.0116948151201255	-0.0583784226192109	-0.0920145179329865	0.113173981298046	0.161531255144745	0.826469638016297	hyp_male
Gm42679	-0.0427331499064669	-0.0427331499064669	-0.0251954352455723	-0.0337753628479429	-0.0427331499064669	-0.0015502957475063	0.00896689204929346	0.243617693471722	hyp_male
Gm42678	-0.0404655980889027	-0.0412946349643126	-0.00713514943952319	-0.0246987599970315	-0.0349434049611725	-0.0397259890537535	-0.0412946349643126	-0.0412946349643126	hyp_male
Gm42682	-0.0190178024421644	-0.0190178024421644	-0.0181089037233251	-0.0171779072583383	-0.0190178024421644	-0.00532260138434402	-0.0190178024421644	-0.0190178024421644	hyp_male
Tspan2os	-0.147509586699453	-0.159613878622499	-0.0183441258277536	-0.00492487896619153	-0.164415902764009	0.13943053166416	-0.158507935829263	-0.105616622872206	hyp_male
Tspan2	-0.72261413385742	-0.62554985637076	-0.286816248791347	-0.206072343883439	-0.734946987378922	1.2663868083174	-0.755043325456626	-0.0894502878896688	hyp_male
Tshb	-0.0819813346229589	-0.0821749627952053	-0.0466221072480397	-0.0359550915257224	-0.0867494523427531	0.132421131677846	-0.0867494523427531	-0.0867494523427531	hyp_male
Gm42681	-0.0164281708101739	-0.0164281708101739	-0.0150651751186837	-0.0119610088682114	-0.0164281708101739	-0.0117338869574216	-0.0164281708101739	-0.0164281708101739	hyp_male
Sycp1	-0.0216849679487551	-0.0291372661154522	-0.0179920111761265	-0.0172974220266962	-0.0227937257826783	-0.0267871460765264	-0.0291372661154522	-0.0291372661154522	hyp_male
Nr1h5	-9.24156391783606e-05	-0.0320010876176608	-0.0201640021775835	-0.022861098459336	-0.0365528122490662	-0.0353768833899862	-0.0365528122490662	-0.0365528122490662	hyp_male
Sike1	-0.196864406228035	0.13863156880297	0.0377140923840453	0.0682844949063517	-0.337326453903161	-0.0707855519491737	0.0806954460794284	0.195560175912055	hyp_male
Csde1	-0.79607962391373	-0.105336478122337	0.177035699949449	0.190384003153354	-0.377299927057268	-0.167063566289731	-0.538959414304771	0.212293387929393	hyp_male
Nras	-0.112905913747042	0.596648883042956	-0.164046596608716	-0.13888276952662	-0.0118709764392088	0.503685245029779	-0.263605648969722	-0.191701553388577	hyp_male
Gm43062	-0.0494781904883437	-0.0498904339429743	0.00974286734551213	0.0111516852094875	-0.0577927998343007	-0.0131030432271276	-0.108944956476815	-0.0471795086775675	hyp_male
Ampd1	-0.0567405616838004	0.0287802765623098	0.00551678544821684	-0.0131741203177469	0.0620713840225991	-0.055974452897767	-0.0717084242694046	-0.0717084242694046	hyp_male
Gm43063	-0.0155296892974906	-0.0171837817317262	-0.0115042045983197	-0.0153442233479675	-0.00451182248854886	-0.016401342069025	-0.0171837817317262	-0.0171837817317262	hyp_male
Dennd2c	-0.0903394673828224	0.704207065020763	-0.0469532246530115	-0.0185287918402955	1.91115326217743	-0.059643407735888	0.0039248816941737	-0.0177839040089784	hyp_male
Bcas2	-0.585590143041245	-0.398633149272575	0.225241427945192	0.244768657024905	-0.702811143896767	-0.370501705752536	-0.544043185453278	-0.54876964319642	hyp_male
Trim33	-0.434465939135272	-0.411365904199475	0.164392074474906	0.232874927863193	-0.519856582780193	-0.331168493954902	-0.522832573249153	-0.505599820851302	hyp_male
Gm43061	-0.097238984061458	-0.0986284843786956	0.0349977613901435	0.0546601872472383	-0.0923300514047136	-0.0754078243791523	-0.122659392151013	-0.121377758883663	hyp_male
Syt6	-0.453250188354673	-0.459234176340329	0.19402638233015	0.21332596958969	-0.441433580947701	-0.346863666899385	-0.476225254554226	-0.478633889000246	hyp_male
Gm43066	-0.163805632968466	-0.165036790169392	0.0828321623759224	0.0632250430074561	-0.165036790169392	-0.126989531291251	-0.165036790169392	-0.150075511664616	hyp_male
Atg4a.ps	-0.0202226479618352	-0.0185784629318902	-0.0188044399823981	-0.0197817810747631	-0.021331244010715	-0.0214077864026639	-0.0147682295603096	-0.00725089770638681	hyp_male
Olfml3	-0.100640076286457	-0.081070552233813	-0.0635202038914728	-0.0702834657992673	6.2137299322377	-0.115374018954534	0.083333192237953	-0.115948038138069	hyp_male
Gm10964	-0.0197960152562846	-0.0255901971734095	-0.01740474263191	-0.0205929199357187	0.0568466608678643	-0.0228493601735967	0.000215697800009891	-0.00517147986755723	hyp_male
Hipk1	-0.359896212846889	0.345688459823052	0.084696319224388	0.138016816749516	-0.162773932981041	-0.215504540730081	0.237062035622475	0.39210224730757	hyp_male
Gm43149	-0.0467243626432304	0.00154633199631	0.0142651561555197	0.0341376079119512	-0.0472069142988853	-0.0510174792644762	-0.0120022162499073	0.00738324560371782	hyp_male
Gm15886	-0.0393903335829686	0.0484226014925842	0.02452026159485	0.0260472376216654	-0.0491051836497193	-0.0670983547675835	0.128072889895912	-0.0153575975034166	hyp_male
Gm43387	-0.0504025508202742	-0.0394933498670339	0.0241107875735753	0.028081456503085	-0.0674611803273142	-0.0549183307492855	0.00518298970594647	-0.0433089802508425	hyp_male
Dclre1b	-0.0620912609414425	-0.0816628457440213	-0.0499792084154758	-0.048304480604967	-0.0331007572325212	0.195685760895971	0.0959414721777526	-0.113296901606418	hyp_male
Gm15471	-0.0138839319727661	-0.0184411383199464	-0.0179857873021764	-0.020094301326097	-0.0229867105242658	-0.0151577812444174	-0.0100871137282244	0.017840119253837	hyp_male
Ap4b1	0.0487224372157319	-0.0571311465478025	0.00171766763640589	0.0248265264551295	-0.065797609250133	-0.0484018551726942	-0.101100005368352	-0.130990651398451	hyp_male
Bcl2l15	-0.14782878328711	-0.179364600457312	0.0667171971067192	0.105592661533392	-0.176254289600627	-0.166520872452123	-0.184143073852747	-0.193965657423566	hyp_male
Ptpn22	-0.0655007524462978	-0.114507768143738	0.0318422405698448	0.0382645727665017	0.086192421250048	-0.134281365921928	1.87678596488124	0.0406124454858664	hyp_male
Gm15472	-0.0572699456845353	-0.0576911692377547	-0.00885508896305579	-0.00338780029702064	-0.0304321130790708	-0.0606826297282876	0.261498813913117	-0.0417611598638766	hyp_male
Gm43065	-0.0409262501570582	-0.0450729942927469	-0.0161404138315575	-0.0142404862825702	-0.0450729942927469	-0.0435037581288271	0.0712792025523428	-0.0450729942927469	hyp_male
Rsbn1	-0.252053687789039	-0.246500139142663	0.13905366248521	0.137020087784828	-0.191076096816435	-0.274665292203222	-0.325943155608883	-0.345547505087703	hyp_male
Phtf1os	0.0116767683165397	-0.154058980765477	0.0347851651406342	0.0553181683464215	-0.124988717050496	-0.119685735426464	-0.124053794087077	-0.174295270020535	hyp_male
Phtf1	-0.247385528609966	-0.363308769817828	0.197533618287267	0.244374631366006	-0.541947739776299	-0.493149689070011	-0.559516898190302	-0.628983451046199	hyp_male
Magi3	-0.519889940301826	0.629039998911184	0.242124343547301	0.368557146922879	-0.449957924540094	-0.714706753793618	-0.586332776215561	-0.708239858244612	hyp_male
Gm42696	-0.126509394321513	0.0527559929428259	0.0387706210708876	0.102907170456085	-0.15421787508691	-0.147152657728335	-0.162672839082054	-0.15909295545134	hyp_male
X9530097N15Rik	-0.0925221158742087	0.0813602652835338	0.0422468490437054	0.0604351380790732	-0.117369461132505	-0.114883718577999	-0.0847690346071395	-0.136477219406752	hyp_male
Gm42700	-0.066402420282436	0.00834784905277675	-0.00283408140881346	0.0119883645463057	-0.0611442798215644	-0.0628718077456262	-0.0738879711196284	-0.0738879711196284	hyp_male
Gm42699	-0.114384443841684	0.0649395948276435	0.039685360431125	0.073644300265984	-0.0745438427527472	-0.120228051707462	-0.117106659924746	-0.0821589998364021	hyp_male
Gm42702	-0.155142589695737	0.194328370270884	0.0590490748626897	0.103573732487161	-0.116788901852282	-0.184551831080574	-0.121149279242211	-0.197261760284643	hyp_male
Gm42701	-0.097297276269134	0.0777355557397075	0.0360976777498157	0.0607169740635852	-0.0886541274515089	-0.105309550369306	-0.11382689683784	-0.106852530342248	hyp_male
Gm43258	-0.0974108592374665	0.0329781121225971	0.0377873333936304	0.065538278659593	-0.0971314812083512	-0.109865680317618	-0.12878203885927	-0.10815315486974	hyp_male
C030032O16Rik	-0.0589118369740472	0.0374122998803936	-0.00779967511790283	0.0124885655071217	-0.0531049091643834	-0.0647432619207347	-0.0592543193147888	-0.072217275911844	hyp_male
Gm43259	-0.105110484336532	0.0694491329622453	0.0409600189065937	0.075568416068801	-0.122899307069052	-0.125496444161189	-0.139257817432817	-0.1126065741838	hyp_male
Gm43260	-0.162385607881939	0.020333541782559	0.0561518330998455	0.117003555656861	-0.145005201596741	-0.178069865718565	-0.1933546946095	-0.152538808968584	hyp_male
Gm43256	-0.0634358078432854	0.00716418479786389	-0.00704907194950558	0.0210334304210684	-0.0687087769754177	-0.0652443521035077	-0.0621147347677314	-0.0750813774671743	hyp_male
Gm5546	-0.0203312690638657	-0.0203312690638657	-0.0139681439525382	-0.0140222300151851	-0.0203312690638657	-0.0199399263077999	-0.0203312690638657	-0.0203312690638657	hyp_male
Lrig2	-0.324848416594262	-0.448843183462404	0.130533298237882	0.120562958764782	-0.446281384112997	-0.16041181302556	-0.495354203930552	-0.466710351973837	hyp_male
Gm38412	-0.0142910122044775	-0.0142910122044775	-0.0120198374120613	-0.0103502397299746	-0.0142910122044775	-0.0138999053498708	-0.0142910122044775	-0.0142910122044775	hyp_male
Gm43696	-0.2304529926916	-0.260881089133935	0.103504331527208	0.0882088570503532	-0.20396583110133	-0.151258004916281	-0.294918655223124	-0.275130884086983	hyp_male
A530041M06Rik	-0.175735025702905	-0.220174449900193	0.0642741744452463	0.0557252832452454	-0.23401954019578	-0.0658308021696837	-0.199740638984741	-0.271709100033195	hyp_male
X4930509H03Rik	-0.146304187441446	-0.232845942569961	0.0560908484950051	0.0536836769146345	-0.248837375810169	-0.0607971198800884	-0.199619548555764	-0.262403305000698	hyp_male
Slc16a1	0.182305094961959	1.14102494943202	-0.157376165993902	-0.150377599621904	-0.323479676289509	0.352152282267891	-0.439989682731246	-0.440579490614214	hyp_male
Gm43581	-0.078545687585182	0.103548544171191	0.00754070622276013	0.0196211079417139	-0.124642303368772	0.000718386750544646	-0.145456373567199	-0.145456373567199	hyp_male
Gm43585	-0.0191532325024905	-0.0117187551904433	-0.0167171483625324	-0.0147614733450634	-0.0208079233749104	-0.0165029482857816	-0.0208079233749104	-0.0208079233749104	hyp_male
Gm29561	-0.0242404151698946	-0.0196942743920399	-0.0171927782917003	-0.0166140189255994	-0.0178999721495467	-0.0191509746154248	-0.0242404151698946	-0.0242404151698946	hyp_male
Tafa3	-0.0306493029865239	-0.0136913715907985	-0.0264344799729366	-0.00748681774523324	-0.0237534299381365	-0.0356658165482676	-0.0364497610716868	-0.0160089265277526	hyp_male
Ppm1j	-0.0490413496896344	0.0549574927208296	-0.0391586473010175	0.00655034440328442	-0.00537451169930903	-0.0435911517783033	0.066536678636111	0.0320015822811269	hyp_male
Rhoc	0.0813672408671339	1.84445287578649	-0.1988198699949	-0.192874034383681	-0.048066171017318	0.377315926108825	0.809705758642909	1.73457293630945	hyp_male
Mov10	-0.292039367252324	0.00510685344322348	0.113038373201022	0.209556231811366	-0.12922476704493	-0.346876070345255	-0.286475968731814	-0.280014793961826	hyp_male
Capza1	-0.458939165799026	-0.124140494113369	0.130417796796812	0.170245517018027	0.240285628062736	-0.239020262282222	-0.528895137021402	-0.522109586437197	hyp_male
Gm42658	-0.0346251982073112	-0.0250694000861877	-0.002349901366635	0.00631656660033628	-0.0143603393307531	-0.0415950170337213	-0.0326094626405036	-0.0639859007045819	hyp_male
Gm42659	-0.135755267396702	-0.104434945553642	0.0414152880238859	0.0707210099337184	0.056208721082188	-0.098658851509349	-0.165079130495513	-0.166518347403607	hyp_male
St7l	-0.160915230234754	-0.288596969763654	0.0310499905199424	0.0649286023975246	-0.36049031704897	-0.00719188056229144	-0.402335965907949	-0.390989353762964	hyp_male
Wnt2b	-0.0610576637617464	-0.124042588439087	0.0308285487674119	0.0294963133701791	-0.0821861083562523	-0.0453033524787773	-0.140811016430993	-0.145174349405576	hyp_male
Gm43846	-0.022052625369465	-0.0295051969325753	-0.0181320705894639	-0.0181911530827389	-0.023161423879487	-0.0259798875487677	-0.0295051969325753	-0.0295051969325753	hyp_male
Gm40117	-0.0506155248315058	-0.039287006743453	-0.0703704341358766	-0.0733294556519386	0.0215841277034442	0.188023972548447	-0.0804316256235493	-0.0804316256235493	hyp_male
Cttnbp2nl	-0.396184006092727	0.954288461785019	-0.156485429080078	-0.135667008301173	1.91293850835787	0.480592531287041	-0.443109059408259	-0.448045082979608	hyp_male
X4930564D02Rik	-0.00398926368218483	-0.00481528872253512	-0.00458838614641826	-0.00455281914677757	-0.00481528872253512	-0.00481528872253512	-0.00481528872253512	-0.00481528872253512	hyp_male
Kcnd3os	-0.106518513562752	-0.1761975259105	0.0352441883923607	0.0876372478513783	-0.171644800284055	-0.106883426684033	-0.1761975259105	-0.144368196239957	hyp_male
Kcnd3	-0.540990153151096	-0.827135193807407	0.32423839331343	0.295823550243017	-0.937115739665195	-0.566359566531209	-0.963324700933341	-0.946679733514323	hyp_male
Gm43847	-0.215707208821314	-0.249476799829505	0.0996438001981759	0.101795458762189	-0.270374980043862	-0.169199076048729	-0.277039539976573	-0.277039539976573	hyp_male
Ddx20	-0.100692837006894	-0.116306796654788	0.0428799257223346	0.0737019119032215	-0.216897529526546	-0.10638054920035	-0.115666475525601	-0.137197772739127	hyp_male
Inka2	-0.153521502103076	-0.173996848890324	-0.201250358403564	-0.145929144555124	-0.166582960327767	0.644009300256655	-0.0492279870266584	1.00027361230282	hyp_male
Gm43848	-0.231183473527404	-0.104815029600479	0.0156821210090431	0.0175727144418614	-0.0649219778744642	0.0714821494574575	-0.128491033115766	0.0857059547439725	hyp_male
Rap1a	-0.457139871642788	0.543466343272983	-0.141686456140802	-0.12191863988949	0.706016448571657	0.51277365505294	0.46314280343441	1.27814065834923	hyp_male
Gm43328	-0.0785962426473762	0.019499046978038	-0.0320748886825043	-0.0256074178338472	0.151920306198384	0.114060738865326	-0.000565886059765174	0.220251378705491	hyp_male
Gm43329	-0.102151254837963	0.060709404808903	-0.00937240614825697	-0.0134381469834203	0.214898273788061	0.061377523907698	-0.0617553817270662	0.336136299713523	hyp_male
Gm43330	-0.0491049350344663	-0.0250508523396649	-0.0259861260628857	-0.0296236970812984	0.0248245913807232	0.0181651752906258	-0.0318399651498438	0.134383310295375	hyp_male
Gm43331	-0.0753977255220742	0.0188393636108437	-0.0348063455901644	-0.0231277726814804	0.279418501890466	0.102608585260927	0.0560495922321191	0.341278168941631	hyp_male
Gm5547	-0.0265559018488068	-0.0443996282326295	-0.0469058452128973	-0.0450025642883564	0.338763689392158	0.0267879424534653	-0.0489569783361833	-0.0284906708446637	hyp_male
Adora3	-0.0552953584167942	-0.0569560182612892	-0.0549032524217146	-0.0553758688881721	2.35391452628079	-0.0526355138207155	-0.0440127029224716	-0.0569560182612892	hyp_male
Tmigd3	-0.0179453881850944	-0.0299641302509218	-0.0295082554983695	-0.0300397023341154	0.498628177598056	-0.03137975709575	-0.0345149306729957	-0.014078036720505	hyp_male
I830077J02Rik	-0.0707694122652779	-0.0850841011367028	-0.0308772507579423	-0.0465006429903461	3.41708046958239	-0.0733305023530101	-0.0877924507804546	-0.10079218332012	hyp_male
Atp5f1	-0.162946628476147	-0.357288623714999	0.189566116734149	0.165117626275897	-0.648457061272527	-0.410309136112513	-0.419440498081551	-0.0692060552072035	hyp_male
Wdr77	-0.379856130449337	-0.423069196547319	0.108888967465882	0.248506984006434	-0.410589995839783	-0.293419023984296	-0.461279000178289	-0.447239822324635	hyp_male
Ovgp1	-0.190461055797589	-0.265966854628649	0.0775967121511265	0.151704199386495	-0.269797068006172	-0.217159980488424	-0.24880752618109	-0.265900949198612	hyp_male
Pifo	0.0308102145468747	-0.265384619199531	0.0220926464282893	0.18375443610761	-0.241718065234502	-0.274911512159406	-0.273525473347208	-0.270240458248304	hyp_male
Gm42722	-0.151343946090436	-0.327716120728599	0.049641505495262	0.274739302143908	-0.312247957704484	-0.357619964530324	-0.353357138997423	-0.367784093148041	hyp_male
Gm42721	-0.02161271013125	-0.0415100219316399	-0.0246576475950451	-0.00963472121666608	-0.0415100219316399	-0.0407256821525397	-0.0415100219316399	-0.0415100219316399	hyp_male
Chil5	-0.00911821551870269	0.265962624109918	0.00038189057119657	0.0407072281485588	-0.100806171013824	-0.0969270084953196	-0.087806420471979	-0.100806171013824	hyp_male
Chia1	0.0524266675754555	-0.109717201558542	-0.00442867721296623	0.0749783138865515	-0.111902643304652	-0.113500882847489	-0.105280313241591	-0.0976950407869249	hyp_male
Chil3	-0.0225880283381221	-0.0283838248022584	-0.0206509635761368	-0.0123354640983163	-0.0283838248022584	-0.0279921675546581	-0.0283838248022584	-0.0283838248022584	hyp_male
Chil4	-0.00925066972833708	-0.0100771292006952	-0.00871499773367715	-0.00876409111774209	-0.0100771292006952	-0.0096861869187503	-0.0100771292006952	-0.0100771292006952	hyp_male
Chil6	-0.0179832340497873	-0.0179832340497873	-0.0138936121548621	-0.0129897485194088	-0.0179832340497873	-0.0160269787804943	-0.0179832340497873	-0.0179832340497873	hyp_male
X2010016I18Rik	-0.0178979684518816	-0.0178979684518816	-0.0135811820821485	-0.0126417126312953	-0.0178979684518816	-0.0171154730042379	-0.0178979684518816	-0.0178979684518816	hyp_male
Dennd2d	-0.0537749088243811	-0.0425852413340172	-0.0176994458118263	0.00430233503813507	-0.0144774363416685	-0.0465403416088057	-0.0524551039790627	-0.0449094834283825	hyp_male
Cept1	-0.297901086443949	-0.0672682730384149	0.0547735093212842	0.0884771135140344	0.0639269275109905	-0.0588625584177561	-0.489902821316294	-0.497826130994666	hyp_male
Dram2	-0.141660098469588	0.462033581689416	-0.0188041989115581	-0.00783278898920522	0.331480080147135	0.0652706255466999	-0.350070855497093	-0.200840042314052	hyp_male
Lrif1	-0.537845447531325	-0.543792077801824	0.195775653961902	0.233185525329783	-0.427407014725587	-0.330376709976312	-0.552714303146797	-0.494849307214355	hyp_male
Cd53	-0.100287558748059	-0.0921343152842357	-0.107266873215089	-0.10457087648505	8.02049081122219	-0.0964433303156223	-0.0857296452109479	-0.0713395528304607	hyp_male
Olfr266	-0.00973428484236098	-0.00973428484236098	-0.00928025657098729	-0.00710829861935752	-0.00973428484236098	-0.00973428484236098	-0.00973428484236098	-0.00973428484236098	hyp_male
Gm35507	-0.0394686873104706	-0.0320191353923816	-0.0283740719827974	-0.00082313949102598	-0.0347756095329492	-0.0395581136553984	-0.041126733336451	-0.041126733336451	hyp_male
Gm27008	-0.28994426408014	-0.316686576367032	0.0746430544344195	0.200540813349922	-0.114249460519339	-0.239716747350852	-0.321793266563324	-0.319232207543041	hyp_male
Kcna3	-0.0886357961281484	-0.0903019622381611	0.0217196394092419	0.0374081852635086	-0.0775375068779606	-0.0761152459467896	-0.0903019622381611	-0.0903019622381611	hyp_male
AI504432	-0.817522689286728	-0.844267896164087	0.327118272754474	0.431801443411596	-0.722672810567195	-0.659819301797913	-0.858436588006824	-0.845954647489708	hyp_male
A930002I21Rik	-0.00623500388793493	-0.00623500388793493	-0.00578113433930416	-0.00570999024588211	-0.00623500388793493	-0.00584421165970262	-0.00623500388793493	-0.00623500388793493	hyp_male
Kcna2	-0.122051316318896	-0.889842474614664	0.130182508646683	0.203687808274582	-0.899384425499208	-0.297275885221191	-0.883711919656903	-0.699798473337752	hyp_male
Kcna10	-0.0549819444078709	-0.059557853999906	-0.0189290539605214	0.0164056803774309	-0.0641220817013578	-0.0594054456935301	-0.0641220817013578	-0.0436248880522714	hyp_male
Cym	-0.0175637236440313	-0.0155013327727195	-0.0166368512946424	-0.0118966280369638	-0.0200455711269722	-0.0192629079306336	-0.0200455711269722	-0.0200455711269722	hyp_male
A630076J17Rik	-0.00926581303865068	-0.00472646346357623	-0.00790379197230838	-0.00821546770961558	-0.00926581303865068	-0.00926581303865068	-0.00926581303865068	-0.00926581303865068	hyp_male
Prok1	-0.0357416011746733	-0.0415450040006315	-0.0153554121048677	-0.0159919879612807	-0.0415450040006315	-0.0403684902333204	-0.0415450040006315	-0.0415450040006315	hyp_male
Lamtor5	-0.433053393624425	0.0875213219228438	0.145247969841045	0.109992583857512	-0.626895127177093	-0.16275439179633	-0.388047254447184	-0.173111491290955	hyp_male
Slc16a4	0.0451658822701411	1.97247424263648	-0.013777323538746	-0.0162324653981285	-0.18140607622687	-0.126596400258373	-0.0730616618661517	-0.173216867267848	hyp_male
Rbm15	-0.0296999829366059	-0.00547528616823745	0.00130816915173667	0.0109995149762558	-0.065164730151676	0.00351116388468608	-0.0895616344039841	-0.0457228877987607	hyp_male
Kcnc4	-0.199315064246298	-0.660595001757441	0.254711690267981	0.307099366744537	-0.661480608764565	-0.669962541551185	-0.687817692550752	-0.675507367698555	hyp_male
Slc6a17	-0.977354847494888	-0.996869026223855	0.516582006302037	0.493926886776454	-1.00490504266259	-1.00528993393469	-0.513790573063384	0.323995005658513	hyp_male
Ubl4b	-0.00401899394784043	-0.00484502144300576	-0.00484502144300576	-0.00484502144300576	-0.00484502144300576	-0.00484502144300576	0.0209074753946855	-0.00484502144300576	hyp_male
Alx3	-0.0349292075274148	-0.0266550591137504	-0.0334817439508206	-0.0331249739522628	-0.0357577872654652	-0.0353658420287041	0.932944701852823	1.27236542736792	hyp_male
Strip1	-0.094287760883996	0.00487552460560052	0.102325180304104	0.151023189128206	-0.396322649544477	-0.311655626261688	-0.420786159779586	-0.415038706228613	hyp_male
Gm10961	-0.0557034658377954	-0.064031842924899	-0.00398710193392921	0.0131462235619057	-0.0221973790758305	-0.0637267523190778	-0.0602043228707876	-0.0731685036992292	hyp_male
Ahcyl1	0.954054250380922	-0.308303230667307	-0.0876169978478152	-0.0612216646397415	-0.821474281221479	-0.116241562725645	-0.540624659794481	0.0334595818976536	hyp_male
Csf1	-0.000711218694129351	-0.071874786573393	-0.180314357710988	-0.100321930554927	-0.0439232790770737	0.485700958731773	-0.40418880729465	-0.226283364922459	hyp_male
Gm36211	-0.0262219851724832	-0.032019883057341	-0.0224640616097585	-0.0172816199414593	-0.032019883057341	-0.0214413032158051	-0.032019883057341	-0.032019883057341	hyp_male
Eps8l3	-0.0105344629161486	-0.0528640589371024	-0.0341686911274019	-0.0286008894785228	-0.0528640589371024	-0.000253874055340464	-0.0528640589371024	-0.0528640589371024	hyp_male
X4933431E20Rik	-0.0815438953537051	-0.634131551257409	-0.147818539776234	-0.0785198247478464	-0.716751543845386	0.543478969145727	-0.711448512688772	-0.67840740256344	hyp_male
Gstm5	0.58402399923286	-0.524154355667126	-0.0815792629619552	0.0052954823051166	-0.652229218683383	-0.0284738629174758	-0.603119675842739	-0.598463206349672	hyp_male
Gstm7	-0.376061091311964	0.199518255253627	-0.10623312218339	-0.115062281090731	-0.456995583473767	0.565574560596329	-0.438084117561672	-0.475845163069005	hyp_male
Gstm6	-0.280558277417065	-0.406635055003504	0.117627305124739	0.19522805708553	-0.407434098260207	-0.281707864571588	-0.36820496450681	-0.38719603536262	hyp_male
Gstm3	-0.0247007280616902	-0.0321552687997351	-0.0255571125664283	-0.00741570756181341	-0.0321552687997351	-0.0313716597180091	-0.0321552687997351	-0.0321552687997351	hyp_male
Gstm2	-0.0664692331135633	0.749086148731122	-0.045424490038776	0.0511939923347737	-0.0831525651122548	-0.082077826199633	0.0662886164218975	0.0748572904319324	hyp_male
Gstm1	1.48715729335673	0.757856920680016	-0.246533090505127	-0.118600519831425	-0.414405443715566	-0.150421558594115	0.248997168468524	0.0426125086744496	hyp_male
Gm12498	-0.0132578326975946	-0.0111963283123015	-0.0132399599890989	-0.0123227835542523	-0.00306848232450058	-0.0149562866167703	-0.0157386133977425	-0.0157386133977425	hyp_male
Gstm4	-0.122873118270464	-0.210549613974116	0.0280512144022793	0.158551942672619	-0.249576830649727	-0.18269759075241	-0.229280100334442	-0.157516541135966	hyp_male
Ampd2	-0.113167633063903	-0.552505161355467	0.16369001454899	0.302232661357036	-0.598577248284683	-0.569160917257108	-0.561428216056453	-0.39344705676909	hyp_male
Gm12500	-0.00248970591803222	-0.0584207709693154	-0.00435068362186548	0.0153089559179032	-0.0749042964694375	-0.0714377398532974	-0.0553315754008358	0.0419120227792445	hyp_male
Gnat2	-0.0348801684430331	-0.0481538194594914	-0.0230864182815054	-0.00254988927515075	-0.0481538194594914	-0.0481538194594914	-0.0481538194594914	-0.0481538194594914	hyp_male
Gnai3	-0.0559589969195325	0.156082874500321	-0.00941361652354906	0.0279170403914719	-0.177313515473715	-0.00182154903700534	-0.0643622041943588	0.125312309290775	hyp_male
Gpr61	-0.430752522013821	-0.429487951614421	0.161087752043983	0.240268235330487	-0.420376449612407	-0.347077935561927	-0.425782179552892	-0.437297158560633	hyp_male
Gm12524	-0.0507431482887321	-0.0523554242212393	0.00127916274968007	0.0242020448577925	-0.0606566825480619	-0.0734847718522542	-0.0797834062791417	-0.0797834062791417	hyp_male
Amigo1	-0.254125676684398	-0.478857327805961	0.200086555038555	0.247430272965389	-0.497479866174843	-0.499181539547608	-0.46236263748189	-0.392664469516969	hyp_male
Cyb561d1	0.0657570886881166	-0.00319026992952909	0.00269359814377154	0.0249144113422866	0.101096567934763	-0.0722100476265976	-0.140690817706045	-0.12108005409412	hyp_male
Atxn7l2	-0.0295130772064047	-0.178329578187618	0.0481225473368795	0.0858035398547532	-0.199601828682785	-0.157378891918426	-0.230173685224244	-0.239808001508746	hyp_male
Sypl2	0.468765962324213	-0.0775542310882598	-0.0648348063228096	-0.0644343935289432	-0.0821266241150694	-0.0711208665493449	-0.0691509141741234	-0.0821266241150694	hyp_male
Gm40123	0.13909779713397	-0.0975822986017306	-0.00155239475960668	0.0177705156081995	-0.10216377877351	-0.0994638527248407	-0.10216377877351	-0.10216377877351	hyp_male
X1700010K24Rik	0.0350750483471506	-0.261866454693528	0.0512983123423432	0.0954483473832425	-0.261521981444016	-0.196382691623376	-0.229944114216932	-0.258856204110283	hyp_male
Psma5	-0.326208987346906	-0.092000789784699	0.122220616995318	0.155056815553426	-0.326106202060996	-0.239318912680082	-0.431316783878833	-0.340441056035102	hyp_male
Gm12523	-0.0121125099766658	-0.0154201123915901	-0.0136029676997082	-0.0133181301024061	-0.00908524831038097	-0.0118997538283595	-0.0154201123915901	0.00497789191063298	hyp_male
Sort1	-0.279866084617023	-0.314372517303176	-0.105459057266873	-0.048081944808904	0.162622333440586	0.390382894746063	0.0820573194296336	0.507341620145968	hyp_male
Gm12525	-0.0789197502714756	-0.0928516382325125	-0.0569439993399403	-0.0621813796674932	-0.0778425827165438	0.235269990506886	-0.109488048143532	-0.0495602819167675	hyp_male
Mybphl	-0.056343305142283	-0.0504420915134755	-0.00799947004269789	-0.00234406671813842	0.00713097275861181	-0.0168227539606999	-0.0821480102543934	-0.0410801975853327	hyp_male
Gm12522	-0.0965716377066836	-0.108850640381677	-0.0273256484118132	-0.0161616872021414	-0.013078506670212	0.119974639532991	-0.108850640381677	-0.108850640381677	hyp_male
Psrc1	-0.0416006182260781	-0.0507285916828578	-0.0327210267917636	-0.0277889466994802	-0.0443713945976694	0.00932848601788691	-0.0507285916828578	-0.0507285916828578	hyp_male
Celsr2	-0.129997384348026	-0.844595381786847	0.156952196208493	0.325382794760299	-0.873997635662998	-0.52568700289776	-0.83432294884799	-0.807125294494495	hyp_male
Sars	-0.638656698191102	-0.590414325504321	0.234295266372965	0.271957296559706	-0.695359321192672	-0.376095186159405	-0.766864365022593	-0.681959173476021	hyp_male
X5330417C22Rik	-0.86825957402308	-0.879680115705979	0.431763307287906	0.48037778478061	-0.875784456677355	-0.874410037427454	-0.880358375479715	-0.885545011666188	hyp_male
X1700013F07Rik	-0.150795371777028	-0.243649331732406	0.110054796109955	0.111119412316896	-0.233073440651622	-0.236859594814845	-0.22272206959919	-0.240899146960121	hyp_male
Tmem167b	-0.287722186210378	-0.124378521225848	0.0694604567753154	0.148824152507193	-0.358631613617861	-0.160059232796306	-0.283180979574012	-0.185556719289358	hyp_male
Taf13	-0.131631057733953	-0.0427840410635591	-0.0520864175804538	-0.0143108674400008	-0.282147262065192	0.210536108049927	-0.393978761958049	-0.219508126231574	hyp_male
Wdr47	-0.61955491085392	-0.790733775052845	0.278658914619644	0.377353869454639	-0.958989165909153	-0.579712751841441	-0.84395422494381	-0.830562014171174	hyp_male
Clcc1	0.257396094151725	-0.0275442309581588	-0.0225549473230421	-0.0475268620428697	-0.0157374739113978	-0.00468507232970916	-0.0569045338181902	-0.125550300221655	hyp_male
Gpsm2	0.115909964164371	-0.257633463213778	-0.183439953208575	-0.22451959576101	-0.295790669790599	0.647887872212367	-0.217721957379463	-0.288223726483714	hyp_male
Gm27244	-0.0169740086350606	-0.0194557100163391	-0.0187740061828497	-0.0186671490443561	-0.0194557100163391	-0.00419467612879208	-0.0194557100163391	-0.0194557100163391	hyp_male
Aknad1	-0.0465796997413876	-0.0540505100609507	-0.0260041486716516	0.00687833373526163	-0.0540505100609507	-0.0497312538371403	-0.0540505100609507	-0.0540505100609507	hyp_male
Stxbp3	0.389491977827832	0.10732706809636	-0.305478348453181	-0.279307665331346	0.137311365495358	0.738785476325358	-0.0289344253853149	0.103287257050432	hyp_male
Fndc7	-0.0113600320128864	-0.0395423669266474	-0.0320285915403381	-0.0332212321135333	0.595469800494393	-0.0352293434532555	-0.0395423669266474	-0.0395423669266474	hyp_male
Prpf38b	-0.0189459334149644	-0.112524406985379	0.0081379918648664	0.0538746418922909	0.237969516409245	-0.0807196380287158	-0.278362290050378	-0.056921764500356	hyp_male
Gm9857	-0.0538554924104391	-0.0546856348835965	-0.0115872840117324	-0.0048316135552763	-0.0483259349247834	-0.0531148970378815	-0.0546856348835965	-0.0546856348835965	hyp_male
Henmt1	-0.0646340703086223	-0.0790504789637089	0.0104977113082001	0.0238057837261251	-0.0198435157590046	-0.0729905559118839	-0.0706459143812601	-0.063086639359967	hyp_male
Fam102b	-0.343138046777651	-0.362546127863641	0.0687776687878861	0.207050867738026	1.91458202347558	-0.324072806187023	-0.558243356668306	-0.539289980361517	hyp_male
Gm43221	-0.0380665302612172	-0.0277232203690048	-0.0354695276525624	-0.0273106779157741	0.636049091643433	-0.0320649890105137	-0.0246434527951812	-0.0505135004152978	hyp_male
X4930408K08Rik	-0.00736611588420145	-0.00736611588420145	-0.00668523460264533	-0.00657850639924288	-0.00736611588420145	-0.00697527948053494	-0.00736611588420145	-0.00736611588420145	hyp_male
Slc25a54	-0.0313758678542661	-0.0330325773287258	-0.0198351108491232	-0.018556036278483	0.0494654767543058	-0.0275468340722292	-0.0330325773287258	-0.0330325773287258	hyp_male
Gm19391	-0.0849355560242217	-0.0579945460980477	0.0524937077547751	0.0532749614222564	-0.141118358001887	-0.110400306878733	-0.129327838170773	-0.0881449142495317	hyp_male
Slc25a24	-0.136996515673982	1.30870751847936	0.0193171933170192	0.0556484274621538	-0.215024396689372	-0.169066739194052	0.105630967156104	0.789153000843803	hyp_male
Vav3	0.768948924653878	-0.406594715072984	-0.0527951709137956	0.0148735706295944	-0.456292810783341	-0.212456658838801	-0.457673318700076	-0.283212771452132	hyp_male
Ntng1	-0.635203717070205	-0.69601454192542	0.179319719379263	0.551017939878355	-0.706352981599047	-0.690296637064852	-0.699399225959427	-0.706566350818889	hyp_male
Prmt6	-0.1567232970657	-0.111805515149456	0.030458013045159	0.090726211623612	-0.168987893319549	-0.0836799407229034	-0.213091964726681	-0.165287109500985	hyp_male
C130013H08Rik	-0.0401562564327513	-0.0187598125692412	-0.00290632936632129	0.0453292082298973	0.0193093699420373	-0.0420940617581761	-0.0636482132498852	0.0024346806666704	hyp_male
Gm6602	-0.0450998555038244	-0.0434617681354124	-0.0103708842556464	-0.0136889757192399	-0.0426218740804338	-0.0416734038639429	-0.0358154325677418	-0.0207297314247715	hyp_male
Amy2a5	-0.0125155913449536	-0.0125155913449536	-0.0120614369172058	-0.00778750276097293	-0.0125155913449536	-0.0125155913449536	-0.0125155913449536	-0.0125155913449536	hyp_male
Amy2a4	-0.00282863079349566	-0.00282863079349566	-0.00260177327346307	-0.00282863079349566	-0.00282863079349566	-0.00282863079349566	-0.00282863079349566	-0.00282863079349566	hyp_male
Amy2a3	-0.00282863079349566	-0.00282863079349566	-0.00282863079349566	-0.00256621333636789	-0.00282863079349566	-0.00282863079349566	-0.00282863079349566	-0.00282863079349566	hyp_male
Amy2a2	-0.00487530807085035	-0.00487530807085035	-0.00442150019621824	-0.00461283692052587	-0.00487530807085035	-0.00487530807085035	-0.00487530807085035	-0.00487530807085035	hyp_male
Amy2a1	-0.0155585893607447	-0.0155585893607447	-0.0114699572738259	-0.0121428209137733	-0.0155585893607447	-0.0155585893607447	-0.0155585893607447	-0.0155585893607447	hyp_male
Amy1	-0.440146295549247	-0.871629727713949	0.276631868068455	0.270716788470567	-0.943861406645913	-0.49718450244201	-0.825083526315998	-0.814607029485042	hyp_male
Rnpc3	0.0895643997863254	-0.418516287925005	0.0746314628910292	0.0780558215182782	-0.526463259325023	-0.201330770435085	-0.335726781682749	-0.366109967163784	hyp_male
Col11a1	-0.191467071539874	-0.399696788284397	-0.0189715380535893	0.177819123915675	-0.414721191331563	-0.0620566407447936	-0.388580390780998	-0.396446631288914	hyp_male
Olfm3	-0.842760089249573	-0.870229526257181	0.403501839666217	0.423998203506479	-0.866304914988407	-0.756029541547025	-0.867110223386409	-0.866995327486043	hyp_male
S1pr1	2.55580172553598	2.42023918928059	-0.358677147595527	-0.359490164194602	0.0106925180878195	-0.25520872779403	-0.199541156459149	-0.206807091074486	hyp_male
Gm9889	0.28663463353073	0.386239394693185	-0.065043900666271	-0.0651633414272094	-0.00202292225402815	-0.0641170657828661	-0.0656895226502981	-0.0656895226502981	hyp_male
A930005H10Rik	0.282686069508006	-0.395603844020659	0.0197631155147708	0.0822224130320951	-0.462446857028778	-0.205177929619869	-0.462373614439207	-0.434180290973934	hyp_male
Dph5	-0.270828622127543	-0.426745685407232	0.0921496138738741	0.128811553809088	-0.195112914766613	-0.152406942289892	-0.463703577777843	-0.368208288373137	hyp_male
Slc30a7	-0.0884591235677856	-0.158908757186796	0.0522133946547878	0.0904601755221203	0.137748403841953	-0.161750990019973	-0.303186319714472	-0.344533245234612	hyp_male
Extl2	-0.365609519687749	-0.645916661106773	0.169949092719209	0.221558457999021	-0.588634466735282	-0.328341564727078	-0.606228123825401	-0.56530712447289	hyp_male
Vcam1	1.86348555996467	0.113315612905522	-0.229651979214147	-0.224972676724188	0.393945411393332	-0.176387301958209	-0.185686807190933	-0.164963334973868	hyp_male
Gm43109	-0.0117053601528643	-0.0208260808390506	-0.023099356713163	-0.0157145903839656	0.00814070873571027	-0.0291400823755981	-0.0299235171357727	-0.0299235171357727	hyp_male
Gm26544	-0.027291770600275	-0.0289478055747755	-0.0207596096933256	-0.0123723369837952	-0.0226043850778907	-0.0273810884795874	-0.0160405368417319	-0.0289478055747755	hyp_male
Gm31651	-0.0115747112196065	-0.0115747112196065	-0.0106664877182599	-0.00816030145923382	-0.0115747112196065	-0.0115747112196065	-0.0115747112196065	-0.0115747112196065	hyp_male
Gpr88	-0.229123285126726	-0.258003874580745	0.0572264595312623	0.209803936587612	-0.242927157157477	-0.252675227588201	-0.259092157433458	-0.247293926398501	hyp_male
Cdc14a	0.301961713460573	0.755304152030402	-0.0481586911211561	-0.258342991460145	0.24914475927192	0.251318640823185	-0.155524514408318	-0.121987225194944	hyp_male
Gm29151	-0.0149346913583192	-0.0198983133761741	-0.0133082185518727	-0.0180582564950778	-0.0198983133761741	-0.016376380752843	-0.0198983133761741	-0.0198983133761741	hyp_male
Rtca	-0.361535389347931	-0.231046697971734	0.116841187342374	0.231723383037662	-0.493066164597408	-0.30473407304118	-0.419393028065703	-0.383327604993405	hyp_male
Dbt	0.147946015812345	-0.545605949402522	-0.0272362013386633	-0.00952152185864681	-0.326088055616766	0.075156532477102	-0.365552599036897	-0.305086065063508	hyp_male
Lrrc39	-0.061336925833613	-0.034885648617603	0.00570332255379139	0.0126721888429486	0.495277715925296	-0.0227320341566897	-0.0714442722167371	-0.128308430089167	hyp_male
Trmt13	-0.200857953969368	-0.256498402783202	0.000472850346990235	0.0158139749716049	-0.298452511771068	0.129434164099617	-0.368176564607539	-0.369676439234522	hyp_male
Sass6	-0.16939842439251	-0.0652321985115523	-0.0880904243473146	-0.101573034141704	-0.166202160753316	0.411581157547647	-0.253580928886323	-0.259093342143775	hyp_male
Gm42893	-0.0864787090952584	-0.0441836164339754	0.00593872203835942	-0.00574041302095617	-0.0990706830589012	0.0353941247499145	-0.105462499946913	-0.0848811099266544	hyp_male
Mfsd14a	-0.194811291772499	0.131722849957343	-0.0527795177131911	0.0128861814413287	-0.325507559350098	0.187172266809287	-0.338566296423663	-0.223493148398201	hyp_male
Gm42457	-0.0212227836800774	-0.0162680922814882	-0.0217234938256361	-0.0193121930509113	-0.0190202385452406	-0.0112659791494746	-0.0253613905949529	-0.0253613905949529	hyp_male
X4930512P04Rik	-0.0273425257050197	-0.0281704790140533	-0.0172537307095002	-0.0152794471269713	-0.0281704790140533	-0.0266038833524223	-0.0281704790140533	-0.0281704790140533	hyp_male
Slc35a3	-0.0900097572567501	0.0169850472546956	0.0149664603333791	0.0740347863254331	-0.0872081824649125	-0.0812747352514385	-0.177675622966811	-0.147165536251655	hyp_male
Agl	0.654968362436693	-0.509653766379765	-0.00194620655721319	0.0372335674213835	-0.459999863197632	-0.278315191003741	-0.28329063786202	-0.140546259100792	hyp_male
Frrs1	-0.0333879301950388	-0.177869574868064	-0.0683904059183994	-0.0226278976060311	2.65797046060861	0.0290102442771261	-0.213863762498659	-0.212262866117884	hyp_male
Palmd	-0.0145102344279119	3.41131303639191	-0.0704934110834482	0.0373414912483578	-0.333714612521555	-0.212415386077919	0.542577562066223	-0.237063700940146	hyp_male
X4930455H04Rik	-0.0486193877064876	0.159246151489582	-0.0249272504117943	0.0104795948302474	-0.0644073450674744	-0.0612628319348625	-0.0125957242434462	-0.0644073450674744	hyp_male
X1700061I17Rik	-0.0197912177455545	-0.0322155269351201	-0.0208393271676557	-0.015897845979402	-0.0322155269351201	-0.0294728786754622	-0.0322155269351201	-0.0322155269351201	hyp_male
Gm42891	-0.00399804372095325	-0.00399804372095325	-0.00354427563786897	-0.00399804372095325	-0.00399804372095325	-0.00399804372095325	-0.00399804372095325	-0.00399804372095325	hyp_male
Plppr4	-1.00625970569883	-1.06308722595485	0.446714436986059	0.51729483467144	-1.01864338345452	-0.856617416126649	-1.05695286998066	-1.05475107991482	hyp_male
Plppr5	-0.461264896993416	-0.783486442579912	0.22086300426366	0.230759568485062	-0.779733550403189	-0.351043238368158	-0.789583099414632	-0.785031996716508	hyp_male
Snx7	-0.211099683655801	-0.0451140198264798	0.0575864363612603	0.103426680853641	-0.352433677068473	-0.120854164460334	-0.129915394310505	-0.147960063677619	hyp_male
X4921521D15Rik	-0.00623774656936949	-0.00623774656936949	-0.00601081173285199	-0.00518771899745408	-0.00623774656936949	-0.00623774656936949	-0.00623774656936949	-0.00623774656936949	hyp_male
Gm26871	-1.15853101401504	-1.17058995022413	0.441577120407445	0.670115443241006	-1.17668645748111	-0.978299023815714	-1.16609648326037	-1.19123664362651	hyp_male
Gm9916	-0.14677485382215	-0.140402886350634	0.0301546803154602	0.125234822931494	-0.148380917238702	-0.140831944945166	-0.148380917238702	-0.130471949628893	hyp_male
Dpyd	0.0141129009576238	-0.919564398714193	-0.14085867021836	0.246728879332067	-0.927913298682019	0.0462586940003877	-0.802046078185119	-0.878735571457067	hyp_male
Ptbp2	-0.445154720795067	-0.778754316903757	0.165346606956282	0.270355475410166	-0.516591886963621	-0.340545948049934	-0.825545594264597	-0.629961314287124	hyp_male
Gm42664	-0.0331255538199361	-0.0681760301181684	0.008981268247088	0.0134003685720483	-0.0340085683280797	-0.0295305397857727	-0.104310539188977	-0.0837314953209754	hyp_male
X6530403H02Rik	-0.0243510359964222	-0.1197970047663	-0.00479355171493704	0.123896015196331	-0.136331843270604	-0.1390355987223	-0.141178459955338	-0.152200446356219	hyp_male
Rwdd3	-0.190233287497244	-0.370563188128224	0.087173345244297	0.17189391151249	-0.309472398980409	-0.24763949253906	-0.336569357058362	-0.373094833446279	hyp_male
Tmem56	-0.317556335164832	-0.603041315315994	0.0865629996180574	0.205374400696947	-0.623894282075896	-0.192055925713205	-0.367797985732062	-0.56942452825064	hyp_male
Alg14	-0.172465977638161	0.41099673000504	-0.0362647066405741	-0.00961333550303153	-0.142659503703665	0.118416243682119	0.252809096504459	0.295692570242732	hyp_male
Cnn3	0.865911508911409	0.818923948899397	-0.330380581968389	-0.34014555607072	-0.465874392752152	0.593816247478351	0.440148272025815	0.874498970820649	hyp_male
Slc44a3	0.0608691639348284	-0.0607930607261065	-0.0151518391259994	-0.0170412746384947	-0.062720360835335	-0.0189342142736274	-0.088244064984568	-0.0471514211353436	hyp_male
A530020G20Rik	-0.0140187659011383	-0.0140187659011383	-0.0106120963279973	-0.0113916556734506	-0.0140187659011383	-0.0140187659011383	-0.0140187659011383	-0.0140187659011383	hyp_male
A730020M07Rik	0.755645216952935	-0.0888040619793802	-0.0969250365604894	-0.0869134023002189	-0.0872719875053119	-0.0597201507921864	-0.100014872159307	-0.100014872159307	hyp_male
X4930432M17Rik	0.0203973577212849	-0.0251262505830466	-0.0242167977219959	-0.0196031997602796	-0.0187852472619948	-0.0251262505830466	-0.0251262505830466	-0.0251262505830466	hyp_male
Gm43608	-0.0180585033825221	-0.0188980820565932	-0.0209434923056219	-0.016418351523269	-0.015308133898841	-0.0236857058601715	-0.0279937680139757	-0.0279937680139757	hyp_male
Gm43607	-0.00540731494402024	-0.00788615068147385	-0.00765917846024404	-0.00736105040597777	-0.00788615068147385	-0.00710443725435578	-0.00788615068147385	-0.00788615068147385	hyp_male
F3	2.38648132575519	-0.343872389267048	-0.315903899641712	-0.298450378695713	-0.297091814973792	-0.0758323441919126	-0.340534306188746	-0.336775007684305	hyp_male
Abcd3	0.2291018165054	-0.414702601073394	0.0536391719323416	0.0676569798840721	-0.405831635959067	-0.222054019241233	-0.386064534298266	-0.360972731373747	hyp_male
Arhgap29	-0.0198472719048908	4.33691686479851	-0.147670020093274	-0.146339705984918	0.0543824389843015	-0.126520307025237	4.64122875511261	4.7132762968653	hyp_male
Abca4	0.0917286898843031	0.591564364317236	-0.0252895362031616	-0.0106110598072785	-0.0700853751150621	-0.0844710219426388	0.33314407504079	0.10998583966647	hyp_male
Gclm	-0.215426132079003	0.0166852192507799	0.0332365298921869	0.0493158672144098	-0.671531047045063	0.0466236033463052	-0.725186853757425	-0.695533052242447	hyp_male
Gm17494	-0.371695076954221	-0.445187370392419	0.171591260508281	0.249224356179011	-0.502548865804877	-0.396488423839575	-0.513747411716504	-0.481671988770014	hyp_male
Dnttip2	-0.0992825320237452	0.196118327596982	-0.0100350268520243	0.00548155177424073	-0.0494385403172502	0.0485839843457052	-0.205466891990986	-0.00526486330210046	hyp_male
Gm40190	-0.0076954761805832	-0.037210368188487	-0.0210077677803192	-0.00961389254896129	-0.0536591345327668	-0.048628316394511	-0.0211804253400287	-0.0395333663296157	hyp_male
Bcar3	1.30755549501376	0.622282732566079	-0.155712758765565	-0.0121046933072987	-0.35996699540374	-0.375115998310827	-0.0188689150771838	0.624476363172448	hyp_male
Gm4610	-0.0393092570285787	-0.0426258441633751	-0.0175722337749172	-0.0131181550257898	-0.0362737721556817	-0.0402725633563068	-0.0426258441633751	-0.0426258441633751	hyp_male
Gm42836	0.175885097592551	0.0391781057119224	-0.0456570919279574	-0.0418398761577114	-0.0565990278870018	-0.0558135095095063	-0.0436561719952554	-0.0565990278870018	hyp_male
Fnbp1l	-0.285057534626883	0.663753355863204	0.306419111850532	0.364982962928268	-0.769760216904806	-0.902158380283213	-0.906122116575039	-0.842168340825376	hyp_male
Gm43569	-0.00594343800869525	0.26758617902468	0.0260617437737636	0.0403207661377492	0.00383914109790839	-0.121789008275173	-0.112263805954599	-0.077241069177685	hyp_male
Gm43568	0.286775850519433	-0.0168222002332663	-0.0608007122478473	-0.0339199930985561	-0.0652476791534964	-0.0657179027330875	-0.0716180890770112	-0.0716180890770112	hyp_male
Pde5a	-0.107047018174841	1.44616263579064	-0.104868718989157	-0.0507303822978138	-0.125553960567843	-0.111601640237518	5.3526418886311	7.25553112718017	hyp_male
X4930447N08Rik	-0.120360059748619	-0.0351568131887108	-0.075507648372702	0.196534321654879	-0.129031677243807	-0.122441217658793	0.380486593880823	0.789378729212838	hyp_male
X4933405D12Rik	0.000853710480645489	0.057453727237826	-0.00048279612401571	0.0339636756165632	-0.0722656501800249	-0.0721582313461707	-0.0652083721486684	-0.00132650212224297	hyp_male
Fabp2	-0.00483642174285718	-0.00483642174285718	-0.0046095186874573	-0.00431148148252117	-0.00483642174285718	-0.00483642174285718	-0.00483642174285718	-0.00483642174285718	hyp_male
Gm10959	0	0	0	0	0	0	0	0	hyp_male
X1810037I17Rik	-0.307031302883716	0.343162787325802	-0.0832793384398759	0.00311280712351124	-0.992196900481345	0.344986716375968	-0.676449422244053	-0.455497535014598	hyp_male
Usp53	1.18127961631646	0.861607851360541	-0.130462095900476	-0.107127010051167	-0.566111442004221	-0.192906531217992	-0.387620876370092	-0.480643826516426	hyp_male
Myoz2	0.0642711771823012	-0.033212348085379	-0.0318430383528876	-0.0305400390223784	-0.0468815747176478	-0.0402111202450758	-0.0468815747176478	-0.0264194941174084	hyp_male
Synpo2	0.122926351421458	0.357754501985042	0.0665533030935638	0.0744730832258419	-0.31454838251295	-0.316344763776517	-0.287330146265795	1.56727447637642	hyp_male
Sec24d	-0.435743430631454	-0.190541019214529	0.138919408657956	0.254353991801937	-0.227824993743862	-0.375399226664912	-0.266496060088653	0.114835817229228	hyp_male
Mettl14	-0.201052573152966	-0.214031974261062	0.0494512256590699	0.0720606356754347	-0.276100024793895	-0.0496295720563419	-0.279441791030828	-0.195041407436149	hyp_male
Gm35065	-0.052268482168319	-0.0485392652609614	-0.0170748716675245	-0.00193366051183839	-0.0530984936027314	-0.0499575137960997	-0.0401601429031138	-0.0530984936027314	hyp_male
Prss12	-0.159220852201444	-0.140692514396078	0.0274740407781326	0.114192081048952	-0.14730749338389	-0.11255580302729	-0.168331356981848	-0.16252285421055	hyp_male
Snhg8	-0.539582648234985	-0.41701570034291	0.222514182772442	0.370661046257439	-0.338878572011635	-0.601878969815098	-0.606963116992828	-0.135931937226874	hyp_male
Ndst3	-0.568820439544463	-0.557311287975297	0.221374166499767	0.31536938701191	-0.588808133023665	-0.559138063698879	1.01499193903468	1.61936899968475	hyp_male
Gm43731	-0.0444496190473282	-0.0502750169155087	-0.0178776170114409	-0.00609107591524391	-0.0403111445140916	-0.0417201038252358	-0.0593991885150688	-0.0389116137930423	hyp_male
Tram1l1	-0.43998545951132	-0.597966172825218	0.222043354693893	0.278230977372453	-0.602842771601378	-0.473685566720625	-0.504923954975508	-0.558874677229741	hyp_male
X1700006A11Rik	-0.00735508573299882	-0.00735508573299882	-0.00712812555597001	-0.00604240470491037	-0.00735508573299882	-0.00696424976011331	-0.00735508573299882	-0.00735508573299882	hyp_male
Gm42823	-0.00282863079349566	-0.00282863079349566	-0.00260177327346308	-0.00282863079349566	-0.00282863079349566	-0.00282863079349566	-0.00282863079349566	-0.00282863079349566	hyp_male
X1700003H04Rik	-0.00790012158681099	-0.00790012158681099	-0.00699223143448883	-0.00711247007401478	-0.00790012158681099	-0.00750926432762008	-0.00790012158681099	-0.00790012158681099	hyp_male
Gm42825	-0.0367045114825776	-0.0408495121067962	-0.0317407197705024	-0.0295226710075636	-0.0344985636487905	0.00895278775798377	-0.0408495121067962	-0.0408495121067962	hyp_male
Ndst4	-0.480387860943161	-0.481520152777633	0.0781252385667363	0.351567231679111	-0.47756438959461	-0.336265741321134	-0.476446126610907	-0.469030398769956	hyp_male
Ugt8a	-0.466988819077855	-0.452359585791404	-0.430288001562035	-0.449667865266032	-0.460221666364936	1.72123921157884	-0.452786836141527	-0.460599148359973	hyp_male
Gm42827	-0.00282863079349566	-0.00282863079349566	-0.00282863079349566	-0.0025662133363679	-0.00282863079349566	-0.00282863079349566	-0.00282863079349566	-0.00282863079349566	hyp_male
Arsj	-0.0180517119231338	-0.207227308726145	-0.0640366304328438	0.0693490621740681	-0.205898793342539	0.0565047784980204	-0.209448514893699	-0.209448514893699	hyp_male
Gm17225	0.248333369758054	-0.0563767151404094	-0.0520433479939763	-0.0532108480807082	-0.0563767151404094	-0.0540202121022978	-0.0563767151404094	-0.0563767151404094	hyp_male
Camk2d	0.106771832948523	-0.597312888129649	0.25496790296883	0.33298619470294	0.39077037691517	-0.96327369777153	-0.155919477176946	0.522915400540933	hyp_male
Gm15551	-0.0416286209488719	-0.0453683264691447	-0.025310144836159	-0.011696427050793	-0.0244993580489789	-0.0479636231957992	-0.0369918482452777	0.953019667388591	hyp_male
Ank2	0.164881795391498	-4.37762795727858	0.117154132355942	0.163867803104495	-1.72119000906643	0.0979350635941513	-1.95184328669981	-4.12670550288936	hyp_male
Gm16958	-0.0737402289661588	-0.131537107304894	-0.0333232753091472	-0.00563723807223325	-0.117783426037692	0.124367332102284	-0.122794475100843	-0.134800459762352	hyp_male
Larp7	-0.22306629807151	-0.0259276180287695	0.0946674662958981	0.11622089411802	-0.166752183148166	-0.211614228962297	-0.144732186097759	-0.103577985018695	hyp_male
Zgrf1	-0.0703486251159269	-0.16365403381703	0.028519519346439	-0.00762052311786631	-0.13244025689903	0.0218817026748847	-0.128452659587086	-0.0105857610972883	hyp_male
Gm43729	-0.0105372479285843	-0.0121905158473173	-0.0108280967990541	-0.0111398636078665	-0.0121905158473173	-0.0098443669273767	-0.0121905158473173	0.0082009108652026	hyp_male
Neurog2	-0.0604577691286447	-0.0509192290252761	-0.060503922171235	0.0660528802714126	-0.0646125794735396	-0.0595026414327989	-0.0516594101305878	-0.0236161942211014	hyp_male
Alpk1	1.01027247717889	0.543005307052281	-0.156749095830748	-0.134146669427128	0.707744058615791	-0.151413458153063	1.17374337115203	0.890414097759771	hyp_male
Tifa	0.171261853293694	0.0263343168951727	-0.0294084741095225	-0.00641001017784789	1.61896804062815	-0.130561750256581	0.227706435293988	0.0308984193162101	hyp_male
Ap1ar	-0.697257264212503	-0.557312328801385	0.294397818278408	0.378678500988356	-0.654630227051671	-0.630276143592711	-0.585652170053055	-0.230251835203533	hyp_male
Gm43653	-0.0445660497413343	-0.0937441422214288	0.00975672813110374	0.050365298795248	-0.0990510428022041	-0.062903817001022	-0.0988287931026359	-0.0706539789030533	hyp_male
Gm35585	-0.0279580985356072	-0.0312709357006337	-0.0192132993503736	-0.0154811183927426	-0.0312709357006337	-0.0277450056705107	-0.0312709357006337	-0.0108406486625468	hyp_male
Fam241a	-0.187035312804653	0.585526284288748	-0.0962491813145574	-0.0258468410252428	-0.126610520565737	0.172692767142333	0.752289570092008	2.84577438719579	hyp_male
X9830132P13Rik	-0.0342078338207728	-0.0296646938040316	-0.0205514827674114	-0.0188254509085405	-0.0369765703031935	-0.0319541000654976	-0.0304033096589406	0.0180354490540072	hyp_male
Gm35667	-0.00877285668079863	-0.00877285668079863	-0.00763789502512986	-0.00772256308127332	-0.00877285668079863	-0.00838196533705013	-0.00877285668079863	-0.00877285668079863	hyp_male
D030025E07Rik	-0.0256725790754657	-0.0260924792521516	-0.0226794325973123	-0.0138001080135508	-0.0242970312348464	-0.0255488325444648	-0.017732074477183	-0.030641523026767	hyp_male
Gm43824	-0.0486771226551996	-0.04962286151199	-0.0545855979715918	0.0864218673871266	-0.0248127006285391	-0.0443844986707117	-0.0560732138823493	-0.03336969046731	hyp_male
X4933424H11Rik	-0.0141585930812267	-0.0141585930812267	-0.013931478605163	-0.00759072580521272	-0.0141585930812267	-0.0141585930812267	-0.0141585930812267	-0.0141585930812267	hyp_male
Gm28543	-0.0218346862716752	-0.0226621848008034	-0.0222075701370336	-0.00609710484796152	-0.0226621848008034	-0.0226621848008034	-0.0226621848008034	-0.0226621848008034	hyp_male
Pitx2	-0.169685824644312	-0.238467936128645	-0.228224308791566	0.496280736422888	-0.248412696345181	-0.218584998285319	-0.22893004428356	-0.215051237767113	hyp_male
Gm27195	-0.0332716668963341	-0.0365862594522957	-0.035448143848974	0.00606883719576053	-0.0365862594522957	-0.0365862594522957	-0.0365862594522957	-0.0365862594522957	hyp_male
Enpep	-0.0715767165451516	0.10991292651973	-0.0692064710597902	-0.0717572107121117	-0.0719274212639927	-0.0734480017503698	5.59004519004634	4.02674053902051	hyp_male
Gm35986	-0.0406588129161445	-0.0522780246355048	-0.0183091537110862	-0.00771023550271021	-0.0522780246355048	-0.0440336255526181	-0.0522780246355048	-0.0522780246355048	hyp_male
Elovl6	-0.629992605318579	-1.23946059790335	0.0858274241810998	0.109755020019771	-1.27258322726021	0.229344405481835	-1.1507359388891	-1.16260083316397	hyp_male
Egf	-0.0640576872138268	-0.23972289257524	0.0205840911848145	0.10387292946002	-0.143382516188854	-0.118890549400726	-0.235653571868364	-0.221189147175304	hyp_male
Gm42697	-0.0222000845932284	-0.023027613293137	-0.0159808290867532	-0.0143503502877694	-0.023027613293137	-0.0218532691088024	-0.023027613293137	-0.023027613293137	hyp_male
Gm42650	-0.00676794120437224	-0.00676794120437224	-0.00676794120437224	-0.00545533719298586	-0.00676794120437224	-0.0063771281623412	-0.00676794120437224	-0.00676794120437224	hyp_male
X6330410L21Rik	-0.0463881863920056	-0.0463881863920056	-0.0183631995023367	-0.00711771470480703	-0.0463881863920056	-0.0444263843638096	-0.0463881863920056	-0.0463881863920056	hyp_male
Lrit3	-0.0527524855906268	-0.0399041934012508	-0.0145930689594804	-0.00505272989507612	-0.0535825369889912	-0.0496561231881755	-0.0535825369889912	-0.0535825369889912	hyp_male
Rrh	-0.0998012905929885	-0.107612688122027	0.0412946940347784	0.0555945702709744	-0.118288986462388	-0.08751664967051	-0.124692966833567	-0.124692966833567	hyp_male
Gar1	-0.411698336133063	-0.250715365931296	0.12373091430585	0.215454195255399	-0.371989816275921	-0.27614787889751	-0.394584125090949	-0.333112802882196	hyp_male
Cfi	-0.0454033011425897	-0.031321414602985	-0.0142247324669438	-0.0160692065082207	-0.0495518942297056	-0.0401322790974452	-0.0495518942297056	-0.0495518942297056	hyp_male
Pla2g12a	-0.429286666691799	-0.468323518383482	0.133553111604955	0.194492912233881	-0.636493112934508	-0.212418510036221	-0.501082008660671	-0.479943852884784	hyp_male
Casp6	0.131619721924185	0.736420177027777	-0.0269496270977333	-0.0211574441422247	0.192782160369157	-0.0692252405660931	0.223377289008042	0.144489484178309	hyp_male
Mcub	-0.196499512907224	0.336526662764607	0.175329104368658	-0.0178794970365825	-0.153031853049722	-0.203262120772281	-0.158715263131608	0.322804479736838	hyp_male
Sec24b	-0.468691752131753	-0.311346760395861	0.186376516770064	0.236820023445572	-0.478371619515565	-0.380283086715846	-0.359392771614727	-0.221973828492467	hyp_male
Col25a1	-0.613584805672567	-0.656764228406078	0.332310496439624	0.332730184446017	-0.581419231022435	-0.652599084872919	-0.6364150616068	-0.676484164963624	hyp_male
Etnppl	2.65477134241969	-0.196807642272138	-0.309411398868542	-0.309149708109209	-0.197347933463676	-0.223736663189446	-0.162891411648089	-0.257094284189206	hyp_male
Ostc	-0.22366487533382	-0.265865464524184	0.107359706096908	0.149463906866488	-0.357997008520819	-0.24324509180802	-0.255417448509885	-0.291387372384534	hyp_male
Rpl34	-1.27279082075075	0.280250635217047	0.301285412144494	0.311843077003066	0.384394853587439	-0.411173982261971	-0.69405108750813	0.175838962686787	hyp_male
Gm42997	-0.155393396817552	-0.1698287764187	0.0669143852931913	0.102104145084684	-0.18577195191634	-0.159754507501542	-0.154621863638621	-0.165995336475044	hyp_male
Gm43522	-0.0456937761702074	-0.0436255939542993	-0.015594878014934	-0.00916871428181231	-0.048182592862627	-0.0466128709188094	-0.048182592862627	-0.048182592862627	hyp_male
X2010110G14Rik	-0.0189944410538283	-0.0252629191283414	-0.0204963270483504	-0.0133924697318467	-0.0253840864486995	-0.0434431279302272	-0.0571905080427626	-0.0162243552605109	hyp_male
Gm36520	-0.00828032608019843	-0.00374142343798529	-0.00759938259759951	-0.00723008416550415	-0.00828032608019843	-0.00788945397216957	-0.00828032608019843	-0.00828032608019843	hyp_male
Gm43351	-0.00879725990383629	-0.00879725990383629	-0.00857026701925351	-0.00853468586375281	0.0418481405257842	-0.00879725990383629	-0.00879725990383629	-0.00879725990383629	hyp_male
Gm43349	0	0	0	0	0	0	0	0	hyp_male
Lef1os1	-0.0771587667469074	0.79178664204339	0.0217011648333513	-0.0372318180081816	-0.0804878578492353	-0.0765509362097702	-0.0415670553092769	-0.0804878578492353	hyp_male
Lef1	-0.202513203340649	4.44856284721983	0.0544312612943023	-0.105211748636898	-0.221145592642143	-0.22547307129542	0.510949474793258	-0.0406433775918711	hyp_male
Hadh	0.428258607136436	0.515751503156226	-0.244521385230081	-0.23670333047596	-0.0968442078474534	0.505679941559108	0.330903039034134	0.871899803651706	hyp_male
Cyp2u1	0.0317920189131944	-0.389693633825307	0.0399915017249562	0.0266985159423396	-0.391996550468734	-0.0558773427332734	-0.171099970918245	-0.251322204392603	hyp_male
X4930534D22Rik	-0.0779137409900956	-0.0758585931482198	0.0284879434827658	0.0380640543563442	-0.0923706953795303	-0.0834280985089388	-0.072764041983248	-0.0576228001935774	hyp_male
Sgms2	-0.233129950706364	1.81595408133882	0.0622886977120094	0.0575866018056318	-0.363513229764315	-0.208446684270122	-0.0894010792835477	-0.286423659147113	hyp_male
Papss1	-0.301605587433058	-0.35607903215629	-0.133587091661397	-0.065282296797788	-0.0225424952281551	0.517656842895958	-0.253859722698541	-0.417163767826816	hyp_male
Gm29865	-0.201459876561157	-0.207679930960867	0.0446511484096777	0.175322694891058	-0.204316567055754	-0.202053933113511	-0.21547194798186	-0.182688685406878	hyp_male
Dkk2	-0.147154329484678	-0.0713143633420016	0.0168253873705433	0.0960385051728449	-0.14096176408144	-0.148316797756041	2.05199707954902	-0.0757200082976005	hyp_male
Gm42880	0	0	0	0	0	0	0	0	hyp_male
Gimd1	-0.00826034874942183	-0.0107398913248819	-0.00983174355618158	-0.00890151629892921	-0.0107398913248819	-0.0103489231588469	-0.0107398913248819	-0.0107398913248819	hyp_male
Aimp1	-0.536039858278815	-0.381107360128661	0.211225429660773	0.229821349844215	-0.502317812586713	-0.3684401582526	-0.474591377076852	-0.293695269022548	hyp_male
Tbck	-0.334931294165627	-0.443619193217987	0.132171178678022	0.153985228508417	-0.200503413005513	-0.221640605012583	-0.579320494295888	-0.448735141299982	hyp_male
Gm29811	-0.0499366433984639	-0.030036435580366	-0.0264164538323234	-0.0113856881254724	0.703873317831812	-0.0512263200340582	-0.0536034244619595	-0.0665590989780187	hyp_male
Npnt	-0.148395473048571	-0.0929743021641886	-0.0121849729856369	0.20482780928697	0.625586403113714	-0.246749303643282	-0.230264386205946	0.488592932460199	hyp_male
Gstcd	-0.270075177691673	-0.39047049896244	0.0952994843802304	0.158598930638194	-0.194746170614157	-0.207809092254514	-0.387882208154007	-0.377079881428139	hyp_male
Ints12	-0.16104167811928	-0.133342285699756	0.0715706591029329	0.067696608990077	-0.14087526778636	-0.117076777524568	-0.233241598230305	-0.183227004571713	hyp_male
Arhgef38	-0.0748982953549459	-0.0769347234895243	0.00100749845340219	0.0379579385403655	-0.0751301707679884	-0.0756008560332458	-0.0815068354330313	-0.0609742349535343	hyp_male
Gm43254	0.0121099619961893	-0.0147343056084916	0.00974697316432227	0.0414282783088921	-0.106788635609098	-0.0730665120200832	-0.0747167215637005	-0.0529548755000029	hyp_male
Ppa2	-0.173751984783082	-0.431710383087253	0.126774647745755	0.131642173679999	-0.433898821029863	-0.250243093904369	-0.414414613198376	-0.276857179358267	hyp_male
Tet2	0.191126573558326	-0.320070695386005	0.0739077505767118	0.0764975840386618	0.0357042270461553	-0.290315481137529	-0.347685325060647	-0.278385989893956	hyp_male
Gm42567	-0.206824935100264	-0.261124311151767	0.0974840652850747	0.15165685955867	-0.165125175192496	-0.250871645658334	-0.245689439594373	-0.250196048114881	hyp_male
Gm40153	-0.0574601829581593	-0.063276145063133	-0.00850132196614663	0.00457269195036877	-0.063276145063133	-0.0597389653987874	-0.063276145063133	-0.063276145063133	hyp_male
Gm6135	-0.00394990157651548	-0.00394990157651548	-0.00372301862680518	-0.00368745470360575	-0.00394990157651548	-0.00394990157651548	-0.00394990157651548	-0.00394990157651548	hyp_male
Gm30484	-0.0205144282685546	-0.0205144282685546	-0.0141511868472057	-0.0136795110343085	-0.0205144282685546	-0.0205144282685546	-0.0205144282685546	-0.0205144282685546	hyp_male
Gm26691	-0.53631680883551	-0.89471379626065	0.294524055406422	0.417790441177013	-0.893320966947743	-0.698912022450584	-0.898938462485801	-0.889234487794695	hyp_male
Gm43192	-0.038925655720993	-0.182476161273692	0.0497628764489284	0.0738596936787944	-0.182476161273692	-0.141217584602331	-0.182476161273692	-0.182476161273692	hyp_male
Gm30648	-0.101730547116562	-0.193794199722086	0.0256508637318932	0.137712242265953	-0.184309113764	-0.163236795539193	-0.196996316655262	-0.196996316655262	hyp_male
Cxxc4	-0.580853687411156	-0.934029610444165	0.344318986190726	0.416294367188704	-0.960696705518063	-0.750782489135774	-0.95450350444474	-0.959743879744824	hyp_male
X4930539C22Rik	-0.0191542704029722	-0.0191542704029722	-0.0139280315845812	-0.0136345096684525	-0.0191542704029722	-0.0179803800373716	-0.0191542704029722	-0.0191542704029722	hyp_male
Gm26820	-0.10880428493273	-0.113804450204234	0.022962322745996	0.0719028632809391	-0.105664171813092	-0.0745653107762687	-0.117497818734938	-0.130535831387947	hyp_male
Tacr3	-0.217973043274426	-0.201459440130293	0.0655016061871482	0.148307277485981	-0.229726695725429	-0.187034268989027	-0.235323455989153	-0.248421324814123	hyp_male
Cenpe	-0.00698160074468525	-0.04374942108368	-0.0372814792982336	-0.0330407741532408	-0.0658588804085405	0.0748640770874734	0.0774486787602434	-0.00917962435302126	hyp_male
Bdh2	1.07177847252766	-0.10392133853721	-0.118961257613703	-0.116113994238589	-0.111847349591405	-0.110184404176366	-0.062994884986359	-0.0888157993918762	hyp_male
Slc9b2	-0.272875526789697	-0.25093591803326	0.0544638350692303	0.242708599457952	-0.290798990464378	-0.272290972990509	-0.2871603136325	-0.284666116226103	hyp_male
Slc9b1	-0.11222966226749	-0.049150919904234	0.0207548323101824	0.0824135970830382	-0.0966979547335361	-0.0913163523491465	-0.115084007772291	-0.128118909844163	hyp_male
Cisd2	-0.395230104657117	-0.451496651319288	0.114601398494837	0.161780207308959	-0.511293785273736	-0.156058054910214	-0.496531321757949	-0.503571190975598	hyp_male
X4930539J05Rik	-0.0927215628231388	-0.17401638532335	0.0346305373076914	0.0418337306386649	-0.140401714744364	-0.0463146049041091	-0.152982728350941	-0.179439058923881	hyp_male
Ube2d3	-0.742494960182879	-0.191002521590147	0.239245154405009	0.258329494268491	-0.202046929894508	-0.393501951315615	-0.594245155747424	-0.254579617616047	hyp_male
Manba	-0.12366744270088	-0.0607893239065282	0.084880505763844	0.0941350504754065	0.164114544185453	-0.220994543999107	-0.263330200973931	-0.19402789930425	hyp_male
Nfkb1	0.360543979188731	0.307712376553217	0.0314939607775309	0.0101305767286968	1.16372381927704	-0.336215232820922	-0.00758020725124692	-0.0924674203842538	hyp_male
Slc39a8	0.281325629117633	3.56752876754659	-0.114294874018342	-0.109306960322158	0.552488953515677	-0.113092592516851	0.0146199934462332	-0.128992099083449	hyp_male
X4933401H06Rik	-0.0088093155748759	0.0105873837452956	-0.0109804860088031	-0.0108025212439691	-0.0121158267461925	-0.0121158267461925	-0.0121158267461925	-0.0121158267461925	hyp_male
Gm31243	-0.0639707752425591	-0.0794864269454866	-0.0506450724954323	0.00517066549879344	2.29154102542905	-0.0788990238059246	-0.0756530292539442	-0.0886371182091684	hyp_male
Bank1	-0.012989954888825	-0.0850568105639097	-0.0826275703138423	-0.0686826400247417	5.40312100673775	-0.0924426453175353	-0.0934511555113728	-0.105581128028908	hyp_male
X1700030L20Rik	-0.0187335006903736	-0.0187335006903736	-0.0141891360516835	-0.0126883023453463	-0.0187335006903736	-0.017950939979521	-0.0187335006903736	-0.0187335006903736	hyp_male
Ppp3ca	-0.362964782318184	-0.681995018040264	0.132314987070015	0.369427093826075	-0.167383490458151	-0.468539254090152	-1.14714247404862	-1.75773447534655	hyp_male
Gm43357	-0.0180830265875326	-0.0168477521705308	-0.0150288023427525	-0.0153457986044517	-0.0213926014228766	-0.0206098330103463	-0.0213926014228766	-0.000982433191872852	hyp_male
Gm43356	-0.00282863079349566	-0.00282863079349566	-0.00282863079349566	-0.00256621333636806	-0.00282863079349566	-0.00282863079349566	-0.00282863079349566	-0.00282863079349566	hyp_male
Gm567	-0.0161181112829008	0.00205171749040121	-0.0147551577830779	-0.0103372571339908	-0.0161181112829008	-0.0157269330711731	-0.00322735438292277	-0.0161181112829008	hyp_male
Emcn	-0.125806673371708	5.83595887197286	-0.130894353217091	-0.126554812160448	-0.124248817154937	-0.140262116884393	3.75398431379459	0.248523894988712	hyp_male
Gm4861	-0.00731906441899161	-0.00731906441899161	-0.00663818633872397	-0.00653145863712297	-0.00731906441899161	-0.00731906441899161	0.00556036809634804	-0.00731906441899161	hyp_male
Ddit4l	0.500062047954515	0.37431869871058	-0.134747680239426	-0.116858299884056	-0.11095414214419	-0.121858988932581	6.17769188179658	4.07647642921137	hyp_male
Gm21962	-0.031883766594946	-0.0393436487646028	-0.0193073109991776	-0.0169567394266339	-0.0393436487646028	-0.0334623695327552	-0.0264230005679946	-0.0393436487646028	hyp_male
Gm42610	-0.0103007386928691	-0.0111272848689645	-0.00999205622894555	-0.00928883870195463	-0.0111272848689645	-0.010345318277684	-0.0111272848689645	0.00926197640368092	hyp_male
Gm31678	-0.00740200977489963	-0.00740200977489963	-0.0067211260511947	-0.0063518600283465	-0.00740200977489963	-0.00740200977489963	-0.00740200977489963	-0.00740200977489963	hyp_male
Gm43403	-0.0528785559933986	-0.082894643448992	0.00841732161201626	0.0277898179592245	-0.0619477151672736	-0.0666461637171068	-0.0874694595304117	-0.0874694595304117	hyp_male
H2afz	-0.985666170715621	-0.269872583000009	0.30151216454617	0.30443501957233	-0.503274210716103	-0.440639035906844	-0.410952437523703	0.0651259538142147	hyp_male
Dnajb14	-0.663722846769828	-0.889192034306968	0.203468869417779	0.245750532295311	-0.724963645317469	-0.242512650012458	-0.764091878306774	-0.79427449549557	hyp_male
Gm40155	-0.0373009855361066	-0.0530971974800983	-0.0158987929227229	-0.0133884354473483	-0.0367660591458382	-0.0347154104006276	-0.0363237409054362	-0.0622239312045468	hyp_male
Gm43689	0.0274171988038666	-0.108653002863863	0.0095241452184211	0.0430972329971032	-0.104692099938257	-0.0747890205037186	-0.0653204224793192	-0.129928689748264	hyp_male
Lamtor3	-0.301378217117025	-0.0221604580903754	0.147694427243803	0.170427798198672	-0.42346947872557	-0.335971407246322	-0.147767512379413	0.157572442238862	hyp_male
Dapp1	0.324338735670852	-0.0381990129753119	-0.116868795965467	-0.0936719823282657	5.19124657065491	-0.127208250326495	-0.0567412274003453	-0.0551351142477176	hyp_male
Gm19708	-0.0239478760389258	-0.0272593883864773	-0.0243030376720997	-0.0246288045708554	0.33425470721	-0.0229516417248002	-0.0272593883864773	-0.0272593883864773	hyp_male
Gm5105	-0.0829931564525527	-0.101224259251744	0.0463068262235894	0.0285809896265443	-0.101224259251744	-0.0921998348361643	-0.088223970629798	-0.0600787429207793	hyp_male
X1110002E22Rik	-0.0405967548295178	-0.0480631161278297	0.00252700048433662	-0.0343557001553589	-0.0480631161278297	-0.0433540062901603	-0.0351312459655031	-0.0480631161278297	hyp_male
Mttp	-0.449295626123744	-0.755414584152977	0.240529898184862	0.377946412418151	-0.60627472518615	-0.626713901110645	-0.7063376149026	-0.713511735876689	hyp_male
Gm43691	-0.0541572116242975	-0.0579015830450413	-0.0154537921177824	0.0061702551666755	-0.0497358182007082	-0.0553912701170438	-0.0495146537807178	-0.0419712404044255	hyp_male
Trmt10a	-0.215097664328819	-0.329421651309003	0.0439289641022574	0.173056007834105	0.284715873195209	-0.20093384561757	-0.404727060405546	-0.392307172793238	hyp_male
X4930579F01Rik	-0.0410428894068883	-0.0273816065641576	-0.0169041248348065	-0.0144374711837386	-0.0346918186355998	-0.0398664344696409	-0.0410428894068883	-0.000142511038632192	hyp_male
X0610031O16Rik	-0.0172629818267135	0.000908923809253323	-0.0145367632482107	-0.011744263042456	-0.0172629818267135	-0.0172629818267135	-0.00437075147687216	-0.0172629818267135	hyp_male
Adh7	-0.100852002946095	-0.08960842454366	-0.00424668795065725	0.100656953705307	-0.103354485067562	-0.100986973764675	-0.103354485067562	-0.103354485067562	hyp_male
Adh1	-0.027102550621246	0.0994083156826525	-0.0240642282875057	-0.0139874567884456	-0.0279304841156412	-0.0275388445732037	-0.0279304841156412	-0.0279304841156412	hyp_male
Gm16559	-0.0255379110481575	-0.0255379110481575	-0.0225820678793172	-0.00686397244475866	-0.0255379110481575	-0.0255379110481575	-0.0255379110481575	-0.0255379110481575	hyp_male
Adh6a	-0.00561619737895212	-0.00561619737895212	-0.00538927663875781	-0.00482872561778581	-0.00561619737895212	-0.00561619737895212	-0.00561619737895212	-0.00561619737895212	hyp_male
Adh6b	-0.0647193182579751	-0.0634782933777512	0.00227784506382322	0.00511775635370543	-0.0680442998629498	-0.067257887498188	-0.0550867138914402	-0.0680442998629498	hyp_male
Adh4	-0.0153980909443724	-0.0162250580066252	-0.0123633151906205	-0.0125462933596856	-0.0162250580066252	-0.0154426932295892	-0.0162250580066252	-0.0162250580066252	hyp_male
Adh5	0.0702532727373975	0.00767838275412322	-0.025878561081683	-0.00814769384807483	-0.172504991052587	0.0424074050647835	-0.218070935859778	-0.121937645943349	hyp_male
Metap1	-0.356277233503557	-0.361025200862835	0.121435128522962	0.209355449130119	-0.418608496077537	-0.273993411451971	-0.452200283220517	-0.396290751980216	hyp_male
Eif4e	-0.665074927138208	-0.698759288978926	0.256703240587252	0.324975524640046	-0.793023314628984	-0.462892524994247	-0.825081398161332	-0.73902255899889	hyp_male
X4930425O10Rik	-0.0287239351358411	0.339678168603841	-0.0255397078187634	-0.0268822575151385	-0.0287239351358411	-0.027157253013578	-0.0287239351358411	-0.0287239351358411	hyp_male
Tspan5	0.524103546317007	1.05674040059339	-0.1553468465945	-0.0796071953726051	-0.874516363290257	0.145201851685872	-0.810319246395287	-1.01740151486941	hyp_male
Rap1gds1	-0.753644285472672	-0.0720052600410345	0.110014951710244	0.0956773643339726	0.829345087561358	0.0225561956133988	-0.823644107622859	-0.936420276784233	hyp_male
Stpg2	-0.0233723963609231	-0.21182317235057	0.0455497478449387	0.102673616115216	-0.207283585168272	-0.178947334354231	-0.207180013008113	-0.206396449391908	hyp_male
Gm32693	-0.00489050588977828	-0.00489050588977828	-0.00443669732579361	-0.00462803434074936	-0.00489050588977828	-0.00489050588977828	-0.00489050588977828	-0.00489050588977828	hyp_male
Gm43678	-0.00400029858328529	0.000536663003373786	-0.00400029858328529	-0.00400029858328529	-0.00400029858328529	-0.00360959363118288	-0.00400029858328529	-0.00400029858328529	hyp_male
Gm43049	-0.0166564266093556	-0.0183107051273754	-0.0135393236199324	-0.0141055272250176	-0.0119740127142651	-0.0171369135977765	-0.0183107051273754	-0.0183107051273754	hyp_male
Gm32754	-0.00805122549589117	-0.0121843927650318	-0.0110490442524825	-0.0100830895712095	-0.0121843927650318	-0.0117933681841779	-0.0121843927650318	-0.0121843927650318	hyp_male
X4930590L14Rik	-0.00482529026857641	-0.00482529026857641	-0.00459838746563109	-0.00430035059229374	-0.00482529026857641	-0.00482529026857641	-0.00482529026857641	-0.00482529026857641	hyp_male
Pdha2	0	0	0	0	0	0	0	0	hyp_male
Gm15688	-0.237696286510837	-0.228642228800631	0.0271478453635964	0.162805377758946	-0.243342873225828	-0.130327852711146	-0.243342873225828	-0.221720233342282	hyp_male
Unc5c	-1.50856906779464	-1.63630158115505	0.13250603643766	0.240561152569795	-1.63104707251938	0.447210189476733	-1.62872979257851	-1.50524149448117	hyp_male
Gm15689	-0.062658165920013	-0.0919888861591055	-0.00559021203949287	0.0312263180999308	-0.0919888861591055	-0.0313849914561427	-0.0919888861591055	-0.0919888861591055	hyp_male
Bmpr1b	2.34065975367566	-0.271237523446905	-0.24700786687117	-0.228193979275534	-0.302092913896877	-0.285824393440326	-0.285175132704465	-0.294608253201754	hyp_male
Pdlim5	0.78846648971811	1.50350850708174	-0.216870989594127	-0.249203324730916	0.530189277624472	0.187164305170477	-0.23041605974498	1.5171985566076	hyp_male
Gbp5	-0.0583095070320692	3.25738647590114	-0.0771871900704194	-0.0793240435985748	0.858327226705016	-0.088553540842321	-0.0429725757694192	-0.0744182547831337	hyp_male
Gbp7	0.18978755903323	3.08078920794394	-0.105698864916352	-0.0955638120082914	1.46164585423608	-0.144701572976217	0.43121823660398	0.551119000055038	hyp_male
Gbp3	0.037330219308036	3.53656864328743	-0.0857813160115043	-0.0946571510908474	0.376272725587963	-0.0738295096563233	-0.0391149383610384	-0.00531570141072139	hyp_male
Gbp2b	-0.00845512956083066	-0.00928152334578327	-0.00791950014164453	-0.00849376311255902	-0.00928152334578327	-0.00889061213612322	-0.00928152334578327	-0.00928152334578327	hyp_male
Gbp2	0.110278452002994	2.23338997122758	-0.0793351016124264	-0.079447565283294	0.065605141727009	-0.0767310269322541	0.100589046182295	0.43224030723342	hyp_male
Kyat3	0.672934598245785	-0.136513972201342	-0.161866250072574	-0.15378702379218	-0.0182705436422609	0.20429634672867	-0.0578310951957002	-0.0153476077617997	hyp_male
Gm15540	-0.00916636140152086	-0.0108194029145516	-0.00923013169643513	-0.00950626746634973	-0.0108194029145516	-0.0104284316432018	-0.0108194029145516	-0.0108194029145516	hyp_male
Gtf2b	-0.147791272534528	-0.091830676929749	0.0418838983052592	0.0815176437908127	-0.186324841400259	-0.0934137595960906	-0.215052178493169	-0.219974148718563	hyp_male
Pkn2	0.103565083043161	0.214549931755661	-0.0316745336532474	-0.0193232122308981	-0.271506074634966	0.0297563653976004	-0.00583302570172437	0.158036985359482	hyp_male
Gm43646	-0.0245155938460019	-0.0780867281603929	0.018361431504655	0.0367735169208719	-0.0669133768540226	-0.0823697789786689	-0.0792525487322529	-0.105263523051562	hyp_male
X9530052C20Rik	-0.023783491570187	-0.0345537358375166	-0.0220369994968073	-0.0166527532561356	-0.028206769527689	-0.028283364434534	-0.0216392522650102	-0.0345537358375166	hyp_male
X4930519L02Rik	-0.0209121941128786	-0.0209121941128786	-0.016366841247746	-0.0132883299639369	-0.0209121941128786	-0.0181726360047443	-0.0209121941128786	-0.0209121941128786	hyp_male
Gm43614	-0.0350306393887173	-0.0383458130389941	-0.0299222810705993	0.000103174019710342	-0.0383458130389941	-0.0375617204154409	-0.0383458130389941	-0.0383458130389941	hyp_male
A830019L24Rik	-0.0174564907373911	-0.0174564907373911	-0.015184598035435	-0.0100980568809307	-0.0174564907373911	-0.0170652602554253	-0.0174564907373911	-0.0174564907373911	hyp_male
Gm43613	-0.00609219340627796	-0.00609219340627796	-0.00563833033534135	-0.0055671872572981	-0.00609219340627796	-0.00570140675549073	-0.00609219340627796	-0.00609219340627796	hyp_male
Gm43612	-0.00962596184060277	-0.0104524523006673	-0.00999839145417025	-0.00756366020834091	-0.0104524523006673	-0.0104524523006673	-0.0104524523006673	-0.0104524523006673	hyp_male
X1700001N15Rik	-0.00968867878512012	-0.00968867878512012	-0.00787257397414536	-0.00863828908169532	-0.00968867878512012	-0.00968867878512012	-0.00968867878512012	-0.00968867878512012	hyp_male
Gm43616	0	0	0	0	0	0	0	0	hyp_male
Gm33651	-0.0133979576573114	-0.0142247595694289	-0.0117264838259943	-0.0105467295931972	-0.0142247595694289	-0.0142247595694289	-0.0142247595694289	-0.0142247595694289	hyp_male
Gm33758	-0.0199991286776953	-0.0282787511604875	-0.025549534617863	-0.0082842817473946	-0.0282787511604875	-0.0267121385846375	-0.0282787511604875	-0.00785455818460054	hyp_male
Gm42704	-0.00399107733407541	-0.00399107733407541	-0.00399107733407541	-0.00346618142781929	-0.00399107733407541	-0.00399107733407541	-0.00399107733407541	-0.00399107733407541	hyp_male
Gm6260	-0.0296909468192735	-0.0321757988169993	-0.0228473519489849	-0.0105944352747621	-0.0258303365786585	-0.0294331614183773	-0.0321757988169993	-0.0321757988169993	hyp_male
Gm42705	-0.0193420835872457	-0.029278621190803	-0.0258667603666851	-0.0145443853235833	-0.029278621190803	-0.01870293195932	-0.029278621190803	-0.029278621190803	hyp_male
Gm42706	0	0	0	0	0	0	0	0	hyp_male
Gm42707	-0.0253877469304191	-0.0187759577256097	-0.0176373863721136	-0.0168224063002275	-0.0278715328120603	-0.0247384348912444	-0.0278715328120603	-0.0278715328120603	hyp_male
Gm42708	-0.00399248223159478	-0.00399248223159478	-0.00399248223159478	-0.00346758625162558	-0.00399248223159478	-0.00399248223159478	-0.00399248223159478	-0.00399248223159478	hyp_male
Gm34078	-0.0169281290515587	-0.0169281290515587	-0.0128389378801057	-0.0119351694405627	-0.0169281290515587	-0.0169281290515587	-0.0169281290515587	-0.0169281290515587	hyp_male
Lmo4	0.183670514740338	-0.219865113239599	-0.0061365397265309	0.15942621661159	-0.26117268475037	-0.268724337621381	-0.220431395464844	-0.165720783745056	hyp_male
Gm43445	0.0157790516275321	-0.138468765394887	-0.00843659539263472	0.0773270228659482	-0.0971317169076968	-0.0852087990893996	-0.0970365667264829	-0.103085427922759	hyp_male
Gm43446	0	0	0	0	0	0	0	0	hyp_male
Gm43447	-0.0175972977694098	-0.0209067121393368	-0.0163613617607553	-0.0143344190546135	-0.0209067121393368	-0.0181671555298863	-0.0209067121393368	-0.0209067121393368	hyp_male
Hs2st1	-0.229383051674501	-0.796078723652318	0.18399810308329	0.230599205300158	-0.533028970568525	-0.426516886508587	-0.562065289930537	-0.344112724131824	hyp_male
Gm43707	-0.0736557789790883	-0.146551983426803	0.0471907573070766	0.055128924924035	-0.0955459586076422	-0.105563134994165	-0.0990535621966179	-0.0732253642170386	hyp_male
Gm43560	-0.0612474738845704	-0.167122206214026	0.0347336467507318	0.0662038376831265	-0.0559639844470261	-0.106438339099201	-0.146234725717162	-0.035188571625004	hyp_male
Selenof	-0.145897144615707	0.102668389770914	-0.106144905889073	-0.00427612592548289	-0.36984956380506	0.26257979289629	0.161978147659877	0.243353690569369	hyp_male
Sh3glb1	-0.27532466537207	0.776492023924098	-0.142740565662651	-0.0873415739989513	0.953358922190303	0.397946689402538	-0.559641254239587	-0.0328530955197225	hyp_male
Clca3a1	-0.126889115434214	-0.140839438303735	-0.0405759623823589	0.205665023524447	-0.135677227206472	-0.147914237447774	-0.154574619639463	-0.165045426185885	hyp_male
Gm34866	-0.0294043184532965	-0.040202073177246	-0.0288050337335877	-0.00107151974032127	-0.0429607957242501	-0.0446074024975026	-0.0493171000253413	-0.0493171000253413	hyp_male
Clca3a2	-0.0741473020996479	-0.0704099685303301	-0.0432333305875732	0.0740068694185362	-0.0749791200587015	-0.0714378268706324	-0.062012608964675	-0.0749791200587015	hyp_male
Gm43240	-0.0509536594372161	-0.0526136022381143	-0.0389344056279015	0.0225476044526374	-0.0526136022381143	-0.0498653774689027	-0.0526136022381143	-0.0526136022381143	hyp_male
Clca3b	-0.0152578918376609	-0.0152578918376609	-0.0127593583559234	-0.0105285082904363	-0.0152578918376609	-0.0148667472216938	-0.0152578918376609	-0.0152578918376609	hyp_male
Clca4b	-0.0195991275535633	-0.0229092032481631	-0.0176810057638733	-0.017650318100333	-0.0165696022340909	-0.0150803345090506	-0.0229092032481631	-0.0229092032481631	hyp_male
Gm16233	-0.0683094582890806	-0.069140794219911	-0.0627986065338535	-0.0582409082720422	-0.069140794219911	0.144324209163176	-0.069140794219911	-0.069140794219911	hyp_male
Clca4a	-0.046238349841398	-0.0470678633704082	-0.0452449766784846	-0.0417963024997565	-0.0470678633704082	0.0522060350647791	-0.0470678633704082	-0.0470678633704082	hyp_male
Gm35066	-0.0263421105140596	-0.027169981219246	-0.026487752522091	-0.0255916450030933	-0.027169981219246	0.00572524543266688	-0.027169981219246	-0.027169981219246	hyp_male
Clca1	-0.0114779917832033	-0.0114779917832033	-0.00966156232877164	-0.00937683684500497	-0.0114779917832033	-0.0110869947907494	-0.0114779917832033	-0.0114779917832033	hyp_male
Clca2	-0.0118880785061199	-0.0131345229893349	-0.0149513560319574	-0.0129471612555336	-0.0176776874734499	-0.0168952092318975	-0.0176776874734499	-0.0176776874734499	hyp_male
Odf2l	-0.0600030490081118	-0.282165213765658	0.104687394735425	0.120038229376039	-0.386922821736505	-0.262025977695232	-0.428560625261811	-0.384471591867116	hyp_male
Col24a1	-0.12973412478643	-0.121723829910027	-0.0804091294239871	0.165431652020258	-0.137827769627566	-0.0217886742165382	-0.12153717839484	-0.10500269434213	hyp_male
X9530034A14Rik	-0.00683015001784963	-0.00683015001784963	-0.0066032017460147	-0.00551753784643171	-0.00683015001784963	-0.00683015001784963	-0.00683015001784963	-0.00683015001784963	hyp_male
D530037P16Rik	-0.0169507769574044	-0.0169507769574044	-0.0160420657536347	-0.00906713869441306	-0.0169507769574044	-0.0157771447632679	-0.0169507769574044	-0.0169507769574044	hyp_male
Znhit6	-0.342428718643338	-0.394323213551531	0.123552527215093	0.220974363113282	-0.407410237921612	-0.298154268192924	-0.464614002659021	-0.436990481184938	hyp_male
Ccn1	0.511976129424458	2.14521429151442	-0.159209763366304	-0.132541567995442	-0.139065651936691	-0.0046697743871819	0.0305950221218354	2.96394666920602	hyp_male
Gm17501	0.376265714807013	0.363806367768472	-0.100777485039287	-0.0708718386681517	-0.103150343048633	-0.034463382829545	0.862673673170706	3.9150316675453	hyp_male
Ddah1	0.513233150678266	-0.0369818406424121	-0.0325572439683875	0.213287596522103	-0.740870821439314	-0.418912470511467	-0.727226658100113	-0.746760323506509	hyp_male
Bcl10	-0.0175853064088038	0.433234395147237	-0.0732027403068333	-0.0381214381697197	0.477457794474132	0.1217750931037	0.0418709101326607	0.0674278396449757	hyp_male
X2410004B18Rik	-0.346271867929104	-0.278915899570369	0.0770811896072845	0.120326255200104	-0.536162561036514	-0.068878815506031	-0.429675832738455	-0.470691372891891	hyp_male
Syde2	0.713431057792089	-0.162599253539385	-0.0938477626797113	-0.0928609557416165	-0.184351313498568	-0.00361052856377688	-0.188351155186709	-0.151907228172055	hyp_male
Gm35409	-0.0209250677748967	-0.0209250677748967	-0.0202432639692283	-0.0203992833650234	-0.0209250677748967	-0.000965404488174271	-0.0209250677748967	-0.0209250677748967	hyp_male
Wdr63	0.49133826279708	0.041898260163809	-0.0635717564350626	-0.0600503783433863	-0.0736855697055222	-0.0772098171641532	-0.0543294813121551	-0.0928370631840497	hyp_male
Mcoln3	-0.0199515593566376	-0.0199515593566376	-0.0174518549329669	-0.00969975939822141	-0.0199515593566376	-0.019560231430086	-0.0199515593566376	-0.0199515593566376	hyp_male
Mcoln2	-0.0423270909301874	-0.00877516857332651	-0.00375435753190799	-0.0260662766218245	-0.049794738936332	-0.0466547913514272	-0.049794738936332	-0.049794738936332	hyp_male
Lpar3	0.0684122154282755	-0.0599300174137527	-0.0179341026044124	-0.040205782689353	-0.0644944139733778	-0.035048376789882	-0.0644944139733778	-0.0439964620100919	hyp_male
Gm10636	-0.0198781018045385	-0.0306656005105269	-0.0174578233390206	-0.0234419979214996	-0.0397719696439907	-0.0323220314513239	-0.0397719696439907	-0.0397719696439907	hyp_male
Ssx2ip	-0.606419103232684	-0.387763252151796	0.270656349650716	0.425096380338075	-0.749382607861841	-0.699777708589788	-0.672238051366957	-0.637468440214314	hyp_male
Ctbs	0.254982372574772	-0.0403645257301506	-0.0336199790145541	-0.000893454130129769	0.297497919410893	-0.0767309664317143	-0.00224189728716524	0.026912099631079	hyp_male
Spata1	0.00468124089260364	0.0233757046628328	-0.00162204452236943	0.132839460545517	-0.0377536417621865	-0.183051250424221	-0.303760325442096	-0.239427329566681	hyp_male
Gng5	0.63331652546348	1.33581475897347	-0.37848093474788	-0.227900431259929	0.623259292838488	0.493496499686928	0.804510992623416	1.04442227479295	hyp_male
Rpf1	-0.0736884807564936	0.246324355062055	0.0100233677972839	0.0394200634057002	-0.0823747212199287	-0.0553761337772629	-0.0940087914959716	0.0529134693112636	hyp_male
Uox	0.076807262317816	-0.0929339846593578	-0.00641530737433525	0.0239986007938074	-0.0929339846593578	-0.0886895385742462	-0.0929339846593578	-0.0929339846593578	hyp_male
Dnase2b	-0.0335489334641941	-0.0434995605056468	-0.0182159905236505	-0.0124083975868274	-0.0434995605056468	-0.0423228177334723	-0.0434995605056468	-0.0434995605056468	hyp_male
Gm16325	0.000878461190402556	-0.0355783955967744	-0.0253363837626568	-0.0197817980907187	-0.0355783955967744	-0.0316590132903511	-0.0097467909749038	0.0257387840097231	hyp_male
X4930503B20Rik	-0.00558039645133604	-0.00888584091663306	-0.00820485623600938	-0.00809811182479345	-0.00888584091663306	-0.00888584091663306	-0.00888584091663306	-0.00888584091663306	hyp_male
Samd13	0.194782595921868	-0.0856981228746341	-0.020354679805901	-0.0148236898446161	-0.094854453444652	-0.0728924241607632	-0.00390981872893421	0.501379312644746	hyp_male
Prkacb	-1.39337096097566	-0.928356632365297	0.369115132103071	0.427698240959597	-1.42899482676654	-0.387044336799748	-1.40639003492403	-0.799559048891604	hyp_male
Ttll7	-1.18227570901697	0.0694524735640627	-0.0391129682868159	0.0247452618598234	-1.23661491713111	0.682450689454858	-0.967125840844944	0.367299310246179	hyp_male
Gm29771	-0.0530456450597273	-0.0563667701489442	-0.0454193271315249	0.0357071057832414	-0.0563667701489442	-0.0532247692053318	-0.0563667701489442	-0.0358853714317366	hyp_male
