## Supplementary Table 6 for "Alternative polyadenylation in the brain is altered by chronic ethanol exposure in a sex- and cell type-specific manner" (part 12 of 31)

gene	Astrocytes	Endothelial cells	GABAergic neurons	Glutamatergic neurons	Microglia	Oligodendrocytes	Pericytes	Smooth muscle cells	sample
Gm36831	-0.0161713115404972	-0.0169983424472383	-0.0163168058081497	-0.00832629917894896	-0.0169983424472383	-0.0169983424472383	-0.0169983424472383	-0.0169983424472383	hyp_male
Gm37041	-0.0244554542003063	-0.0244554542003063	-0.0210452341696219	-0.00815039522133527	-0.0244554542003063	-0.0244554542003063	-0.0244554542003063	-0.0244554542003063	hyp_male
Gm36888	-0.0142140600836053	-0.00967246640556282	-0.0121700184774371	-0.0118496147679872	-0.00154585760405625	-0.0122585408373478	-0.0142140600836053	-0.0142140600836053	hyp_male
Gm43574	-0.00679046385262273	-0.00679046385262273	-0.00633656910906455	-0.00574037828004782	-0.00679046385262273	-0.00679046385262273	-0.00679046385262273	-0.00679046385262273	hyp_male
Adgrl2	-0.656072877256319	1.00233354470183	0.207152992214048	0.440634176090327	-0.0850532843018748	-0.757676769122414	-0.640400480446154	-0.328935025412704	hyp_male
Gm43573	-0.115994072129568	0.291137787816575	0.0334721375226613	0.0697049970829745	-0.0391301891798221	-0.126383482411894	-0.128443312488309	-0.108032415855669	hyp_male
Gm43572	-0.0495608488252825	-0.017235109357851	-0.0197374451118465	0.000358067896881367	-0.0473520753220258	-0.0529258661072132	-0.0537111589140017	-0.0537111589140017	hyp_male
Gm10287	-0.0920882228363399	-0.0937549591241742	0.0242521628541939	0.0539340310578025	-0.0937549591241742	-0.0929665385063946	-0.0937549591241742	-0.0937549591241742	hyp_male
Gm30382	-0.543514688615938	-0.555433811746453	0.220171421309193	0.363398118488891	-0.539976297230043	-0.554491781055184	-0.546911593854302	-0.561775170398951	hyp_male
Gm5149	-0.222746744666257	-0.160864083700729	0.0880338640001587	0.14330039818941	-0.210563676672441	-0.221442459508356	-0.227486213765144	-0.227486213765144	hyp_male
Gm31121	-0.0358657426968191	-0.0367068137337442	-0.0216684218115676	-0.01234841789196	-0.0394645758965884	-0.0379719041373633	-0.00703172273854289	-0.0458186674003203	hyp_male
Gm43470	-0.0130283985049309	-0.0130283985049309	-0.0112116877529287	-0.0114522882580385	0.0376384118606856	-0.0130283985049309	-0.0130283985049309	-0.0130283985049309	hyp_male
Gm43468	-0.00628597566057669	-0.00628597566057669	-0.00605903973025531	-0.00549845118586677	-0.00628597566057669	-0.00589518144164845	-0.00628597566057669	-0.00628597566057669	hyp_male
X4930555A03Rik	-0.0269743163471662	0.340566006270277	-0.0271199675385796	-0.0251715130244315	-0.0278022392533133	-0.0274106047194624	0.0109151439098267	-0.0278022392533133	hyp_male
Gm42949	-0.0112793350879764	-0.0121059620663504	-0.0107435545238291	-0.00921669280818534	-0.0121059620663504	-0.0117149405485975	-0.0121059620663504	-0.0121059620663504	hyp_male
Adgrl4	-0.104790809301754	7.04746827494036	-0.130154619093504	-0.134348077746542	-0.1167762753451	-0.121454786755278	-0.09245015246456	-0.0899118983576495	hyp_male
Ifi44	-0.0442314431502305	1.98135565332412	-0.0616484020876313	-0.0603661711851517	-0.056873811120061	-0.0597017545467381	0.0533236918589286	-0.04274352617572	hyp_male
Ifi44l	-0.00717008196651815	-0.00882279378847798	-0.00814181339745518	-0.0075099202387392	-0.00882279378847798	-0.00882279378847798	-0.00882279378847798	-0.00882279378847798	hyp_male
Ptgfr	-0.0732906192026504	0.0268417853973412	-0.00112203815077476	-0.00398208596943283	-0.071908538045512	-0.0751343152233149	1.24473470334725	0.250133395603485	hyp_male
Gm43617	-0.00753315890082062	-0.00835947655905707	-0.00790551064716348	-0.00730922633852514	-0.00835947655905707	-0.00796860135981636	0.00452129496804593	-0.00835947655905707	hyp_male
Gm43619	-0.00400024987187311	-0.00400024987187311	-0.00354648168872055	-0.00400024987187311	-0.00400024987187311	-0.00400024987187311	-0.00400024987187311	-0.00400024987187311	hyp_male
Gipc2	-0.356073613223857	-0.344660912456067	0.177347937948234	0.193332222069668	-0.354557622425817	-0.355929003806036	-0.361640276369816	-0.3286906623648	hyp_male
Gm31881	-0.118246964581926	-0.121414576879804	0.0488964461063558	0.0740852814250921	-0.125371992902601	-0.118018620784597	-0.125371992902601	-0.0846789449000651	hyp_male
Dnajb4	-0.479279611305271	-0.82974773404677	0.222683435812534	0.320919534019867	-0.527212649063055	-0.505409177408084	-0.688370831981309	-0.219091252943275	hyp_male
Fubp1	-0.27623745992476	-0.414773373516226	0.169388247676014	0.201027127787724	-0.419526317628777	-0.382817918418944	-0.370775486940407	-0.239935225943692	hyp_male
Nexn	-0.0607684167920029	-0.206451395402376	0.0402983435621735	0.0540959434106266	-0.210663902377353	-0.154848087409844	-0.00819508843397611	3.37405468215151	hyp_male
Miga1	-0.513834305314919	-0.660152851977537	0.254271583202939	0.32258411852631	-0.742020688940956	-0.529775180885908	-0.909579657351359	-0.781850496964446	hyp_male
Usp33	-0.436040178175412	-0.612720184651134	0.195154724198736	0.253584718434412	-0.555727674571663	-0.386105040693251	-0.686151030089576	-0.694029603531018	hyp_male
Zzz3	-0.29216971566599	-0.157292075011703	-0.0129858046399327	0.0076279317726714	-0.22374174358367	0.189405847965508	-0.335547047366691	-0.138229699637354	hyp_male
Ak5	-0.855333077519227	-0.862985474766749	0.313129369625224	0.432988633656204	-0.866318856183001	-0.607874071875929	-0.876834522645071	-0.882343543204329	hyp_male
AI115009	-0.0947415053738311	-0.0918298097090203	0.0181236940061127	0.0586489232027704	-0.0964086798586161	-0.0904949121062266	-0.0964086798586161	-0.0964086798586161	hyp_male
Pigk	-0.578145102423713	-0.531284665638338	0.238290075710287	0.336907066823494	-0.409405210833277	-0.533609895045594	-0.691318466500318	-0.667344732672774	hyp_male
St6galnac5	-0.399500083163808	-0.613274332854039	0.152259270861338	0.438054442022112	-0.605081521750155	-0.604589933246914	-0.615875956662395	-0.62040243352398	hyp_male
Gm16213	-0.0101218962870634	-0.0101218962870634	-0.00898678165477598	-0.00828363474988912	-0.0101218962870634	-0.00973095225674553	-0.0101218962870634	-0.0101218962870634	hyp_male
Gm16231	-0.00751620611291698	-0.00834252237136891	-0.00720760951418371	-0.00755483604031467	-0.00834252237136891	-0.00834252237136891	-0.00834252237136891	-0.00834252237136891	hyp_male
X1700094M23Rik	-0.151941514826177	0.0290162146907909	-0.0627413238722524	-0.00224960175617602	-0.1654276080693	0.199143178025674	-0.169898967246308	-0.156761995957662	hyp_male
St6galnac3	-0.677310309058449	0.898401125137639	-0.298110597460841	-0.10348396854104	-0.933487630722262	1.01327613175794	-0.907353664710641	-0.92113471066366	hyp_male
X1700012D16Rik	-0.00738511015255534	-0.00738511015255534	-0.00670422757866709	-0.00738511015255534	-0.00738511015255534	-0.00582176157061411	-0.00738511015255534	-0.00738511015255534	hyp_male
X1700015C17Rik	-0.00487228574530826	-0.00487228574530826	-0.00487228574530826	-0.00460981467427243	-0.00487228574530826	-0.00409080773040914	-0.00487228574530826	-0.00487228574530826	hyp_male
X5730460C07Rik	-0.00624782817956676	-0.00624782817956676	-0.00534008791892003	-0.00598532102210364	-0.00624782817956676	-0.00624782817956676	-0.00624782817956676	-0.00624782817956676	hyp_male
Asb17os	-0.0317845808872442	-0.037585695473466	-0.0232440108792003	-0.00993612052134842	-0.037585695473466	-0.03484157909509	-0.0246673097650059	-0.037585695473466	hyp_male
Asb17	-0.00961873083036682	-0.00961873083036682	-0.00893769628537145	-0.00778056169463565	-0.00961873083036682	-0.00883688207185618	-0.00961873083036682	-0.00961873083036682	hyp_male
Msh4	-0.0636100607992807	-0.1108784032619	0.0375397767258099	0.0497032115235744	-0.135220728687685	-0.0848191996830875	-0.110584842297666	-0.14589611115071	hyp_male
Rabggtb	-0.423191599391534	-0.479438202871723	0.193780955623433	0.273170226412608	-0.506652907844649	-0.445294358008765	-0.502115887663628	-0.369254885344098	hyp_male
Gm43400	-0.0309247199318733	-0.0466848761940667	-0.021621139628592	-0.0132117406865235	-0.0466848761940667	-0.037267948366351	-0.0337547798283087	-0.0466848761940667	hyp_male
Acadm	0.263905033465764	0.188745518518777	-0.0530852783790718	0.0109090039960851	0.0241242512267008	-0.0928213332973285	0.263854068129209	0.90792936564105	hyp_male
Slc44a5	-0.6543446547357	-0.430710600168405	0.312176065951073	0.233182746028169	-0.694592130037048	-0.46032256452569	-0.703442041392354	-0.706346169286926	hyp_male
Lhx8	-0.027125429869251	-0.0470634924047544	-0.00578180850356932	-0.0308582954020608	-0.0371028039182437	-0.0373330839748221	-0.0303001029853257	-0.0561847484123848	hyp_male
AI606473	-0.0207241423772268	-0.0161795962809105	-0.0107245537290382	-0.0191468207744599	-0.0207241423772268	-0.0191587099784958	-0.0207241423772268	-0.0207241423772268	hyp_male
Tyw3	-0.115856753096994	-0.187521652470363	0.0564979409290073	0.0716670046377158	-0.153638168068443	-0.116988247149438	-0.148675656648195	-0.106552663463525	hyp_male
Cryz	0.0624177189310338	-0.139455808190975	0.0261821308853094	0.0343247744851813	-0.118285073114084	-0.100080088644365	-0.136839727615856	-0.112953089388537	hyp_male
Gm38139	-0.0460187679024348	-0.0427281641255166	-0.013949542873723	-0.00466584473359508	-0.0701298780794743	-0.0308011146423316	-0.0701298780794743	-0.0701298780794743	hyp_male
Erich3	-0.513693651052063	-0.639506792937691	0.200124931532911	0.328004599611298	-0.624915644129417	-0.464498140024769	-0.635476538132703	-0.651295672626758	hyp_male
Gm20389	-0.0114462677587375	-0.0114462677587375	-0.00985689702246874	-0.00987040654863894	-0.0114462677587375	-0.00988228474483258	-0.0114462677587375	-0.0114462677587375	hyp_male
Tnni3k	-0.0490074932687811	-0.0194281179516144	0.00332913081333459	0.0338506348271681	-0.0431848596040466	-0.0583840576135653	-0.0226864496442013	0.00217427973948036	hyp_male
Fpgt	-0.159271252282623	-0.222458780537915	0.011275217917517	0.0499578851326063	-0.337329306233341	0.0301423498475398	-0.182508906181677	-0.15988929730588	hyp_male
Lrriq3	0.0603556995612163	-0.168230056189622	0.000510910500276865	0.0375481882525315	-0.134495770269929	-0.0561449155097409	-0.106503663053123	-0.164742678349224	hyp_male
X9330178D15Rik	-0.00839219732123939	-0.00839219732123939	-0.00725727883107974	-0.00760450708061898	-0.00839219732123939	-0.00800132084409336	-0.00839219732123939	-0.00839219732123939	hyp_male
Gm42947	-0.00625596860683264	-0.00625596860683264	-0.00557516285748874	-0.00573095386478898	-0.00625596860683264	-0.00625596860683264	-0.00625596860683264	-0.00625596860683264	hyp_male
X4930570G19Rik	-0.140909976447911	-0.561258545307111	0.10873386002726	0.240897966341509	-0.530712905878724	-0.37073845944585	-0.54482368220284	-0.565235610332682	hyp_male
Negr1	0.108193516996135	-2.19642381515581	0.365393558311295	0.396216740925659	-2.16996249488177	-0.837021431045485	-2.17985121108808	-2.29169944056982	hyp_male
Gm15577	-0.0291966404756515	-0.178399624636091	0.0366338553983483	0.0631138798171814	-0.173119913102609	-0.108633718975133	-0.168864095908398	-0.178399624636091	hyp_male
X4930592C13Rik	-0.044061929051156	-0.0586075232504574	-0.0125347040405759	0.00176817593239722	-0.0631713197673587	-0.0545249706544946	-0.0631713197673587	-0.0631713197673587	hyp_male
Zranb2	-0.372079060782434	-0.784190962235848	0.253086639151593	0.297485435663808	-0.908199147825796	-0.550300060002432	-0.60324641324372	-0.546065190736318	hyp_male
Ptger3	-0.231180542616881	-0.220714970999737	0.0579438859200405	0.190849429578855	-0.119623417204876	-0.242257036758052	-0.174798722397291	-0.0306485116767048	hyp_male
Gm33466	-0.0285492998585411	-0.0235909860849714	-0.0188113110978364	-0.018741286162853	-0.0263451444429127	-0.0268135505919051	-0.0197788463667904	-0.0326909325090158	hyp_male
Cth	1.2197458389351	-0.140150629648001	-0.13633566825349	-0.125024155733296	-0.147192582406659	-0.139407730087149	0.0639515127207166	0.132680248507828	hyp_male
X1810013D15Rik	0.129364207534187	-0.0551142769149032	-0.0320774759245317	-0.0271002246678869	-0.0642428418508224	-0.0591330915308045	-0.0642428418508224	-0.0642428418508224	hyp_male
Ankrd13c	-0.341628020330826	-0.338035194503869	0.11587774760609	0.142768979708732	-0.395746744847625	-0.182737821344402	-0.270093430229454	-0.313155179608971	hyp_male
Srsf11	-0.31361913126847	-0.442943615663717	0.144271049601341	0.203642363309931	-0.25283279316481	-0.323110334146507	-0.495392838564811	-0.591951969201414	hyp_male
Lrrc40	-0.334238169911238	-0.42212673456341	0.13571049367673	0.197019681303578	-0.434260361765977	-0.287373706441892	-0.347286121066756	-0.407711088534457	hyp_male
B230334C09Rik	-0.669069476063275	-0.722872814068391	0.270371185643313	0.393405134875683	-0.71852293734907	-0.593042552617621	-0.711445688526767	-0.704596633310987	hyp_male
Lrrc7	-0.931568209878255	-1.37276645916478	0.460037700618553	0.558399464435183	-1.36110955378976	-0.911553557809246	-1.38230849382259	-1.41163373984084	hyp_male
Gm20752	-0.0398717724502438	-0.0398951223468007	-0.0179934763703553	-0.01170031959919	-0.051779297819035	-0.0373217543264534	-0.058141183450566	0.0033138543301913	hyp_male
Depdc1a	-0.0442797526929742	-0.0451091045014701	-0.0186824005774482	-0.0155941189380996	-0.0387554618041258	-0.0325551700611653	-0.0321810361559085	-0.0246506338202045	hyp_male
Rpe65	0.057958824055696	-0.0356698660752889	-0.0295246029635928	-0.0306675646047121	-0.0356698660752889	-0.034102098863248	-0.0356698660752889	-0.0356698660752889	hyp_male
Wls	0.530241736502246	0.302251432282082	-0.326713447279573	-0.311790035166065	0.730009196663718	0.625025639955691	1.75064770279939	1.39237668960074	hyp_male
Vmn1r2	0	0	0	0	0	0	0	0	hyp_male
Vmn1r3	0	0	0	0	0	0	0	0	hyp_male
AI838599	-0.0112233898201563	0.0425117033613964	-0.026175665553672	-0.0221130448776932	-0.0302703033751126	-0.0267447250610968	-0.0173613325856981	0.378294678432428	hyp_male
Tmem68	-0.119819973905016	-0.294020168454657	0.0650904658730846	0.0969521773699571	0.0318504495512874	-0.16540373750515	-0.197681280808203	-0.260035682455944	hyp_male
Tgs1	-0.38796066883534	-0.389823210179026	0.130308655537449	0.174861863326889	-0.0475386584183716	-0.238107751892697	-0.521707659333243	-0.560630953265167	hyp_male
X2210414B05Rik	-0.0330795540302987	-0.00492477513102671	-0.0204173770543555	-0.0259841533497064	-0.0314341304761285	-0.024598898896672	-0.0246352715174205	-0.00956637624034788	hyp_male
Lyn	-0.363250104952639	0.858629659804206	0.0372246344235247	0.0947580807740387	3.12125249045064	-0.308587997604975	0.341419573176369	-0.0926985220959456	hyp_male
Rps20	-1.00354035003922	0.599452719179493	0.19566830373743	0.239885459091439	0.597171951667089	-0.30404812583071	-0.428315250961323	0.479338867310784	hyp_male
Mos	-0.0145725938614421	-0.00631523018429028	-0.012446638717766	-0.0117210313298767	-0.0153994927627601	-0.0150083426165871	-0.0153994927627601	-0.0153994927627601	hyp_male
Plag1	-0.232040790075956	-0.0658429306264328	0.0759415036215319	0.0685774574072515	-0.191108644301315	-0.0932968029882669	-0.256787468152414	-0.236927208329681	hyp_male
Chchd7	-0.525809690894436	-0.394700728846894	0.200369845446256	0.263435091760621	-0.611072445859486	-0.399690137267626	-0.433291597969482	-0.205224575375476	hyp_male
Gm11808	-0.388045103051938	-0.0301165900696444	0.134760440072961	0.148502000366029	-0.0457499936282493	-0.2526809400536	-0.345484300918064	-0.051964262747501	hyp_male
Sdr16c5	-0.0136826280115309	-0.0136826280115309	-0.0102760727891557	-0.0113183081717672	-0.0136826280115309	-0.0136826280115309	-0.0136826280115309	-0.0136826280115309	hyp_male
Sdr16c6	-0.00489187898492388	-0.00489187898492388	-0.00443807035865708	-0.00462940739987264	-0.00489187898492388	-0.00489187898492388	-0.00489187898492388	-0.00489187898492388	hyp_male
Penk	-0.23977578990194	-0.276536265758867	0.0667717770480036	0.219983206880169	-0.275484940287076	-0.274417710954434	-0.288821424858997	-0.263013411911415	hyp_male
A830012C17Rik	-0.128094549892911	-0.146466822984987	0.0515884550840595	0.09545501565453	-0.136302475205058	-0.142129246367845	-0.146466822984987	-0.146466822984987	hyp_male
Impad1	-0.676217648894433	-1.01560768838988	0.256682237960737	0.289430117492566	-1.22685214874117	-0.349651235954249	-0.845596232726046	-0.755850517473664	hyp_male
Gm11782	0	0	0	0	0	0	0	0	hyp_male
X4930423M02Rik	-0.00601583384902911	-0.00684202622239621	-0.00661507768121675	-0.00605445798485337	-0.00684202622239621	-0.00645121028698441	-0.00684202622239621	-0.00684202622239621	hyp_male
Fam110b	-0.404686130988131	-0.787380957395874	0.2635111307599	0.285686780142098	-0.812849015594521	-0.576084281070857	-0.0924869658195075	0.481757919435873	hyp_male
Ubxn2b	-0.325351760147092	-0.513751126024806	0.117839739936088	0.240881909212802	-0.494497834724064	-0.309560460347201	-0.490875512187345	-0.437587738770129	hyp_male
Cyp7a1	0	0	0	0	0	0	0	0	hyp_male
X4930430E12Rik	-0.0268905414472092	-0.0277184574360991	-0.0213506413018336	-0.0224570489375245	0.238672545228237	-0.0245854073419971	-0.0277184574360991	-0.00729540558796036	hyp_male
Sdcbp	-0.527206589360428	0.279755860899803	0.19180202571461	0.318874237491844	0.237139048749104	-0.57392400367094	-0.447672053017065	-0.356541556789803	hyp_male
Nsmaf	-0.0415738372197876	-0.238190262280972	0.0818040325621046	0.127524072112203	-0.101491024595037	-0.269809291698304	-0.284484658790853	-0.303924928903195	hyp_male
Tox	0.334860551142576	-0.873456356289031	0.115600914316247	0.155021511726835	-0.868021163342851	-0.41605809214968	-0.870635048976594	-0.884253537632572	hyp_male
Gm11802	0.00276701072016997	-0.138872452611918	0.0151194956596631	0.0374452519925568	-0.138872452611918	-0.0561909919007728	-0.138872452611918	-0.138872452611918	hyp_male
X8430436N08Rik	-0.0171390943142592	-0.0171390943142592	-0.0139585453082853	-0.0110948580172546	-0.0171390943142592	-0.0171390943142592	-0.0171390943142592	0.0032624109694767	hyp_male
Gm11795	-0.00398870242382389	-0.00398870242382389	-0.00376181859413601	-0.00372625453300017	-0.00398870242382389	-0.00398870242382389	-0.00398870242382389	-0.00398870242382389	hyp_male
Car8	-0.207159830537042	-0.324062277596054	-0.0516868957067065	0.0461416253136336	-0.334384768633083	0.183395485607345	-0.332226025023182	-0.336371609102084	hyp_male
Rab2a	-0.495191302156985	-0.176756995352173	0.126098818426223	0.207414080591447	-0.343911843475597	-0.238303452319298	-0.435933421176477	-0.192615293178377	hyp_male
Chd7	0.574707916625192	-0.100450769276794	-0.390148501058083	-0.376177857721417	1.17393093431572	0.930607219285956	-0.708708514102377	-0.673969538986246	hyp_male
Clvs1	-0.995791678363373	-1.0005554898322	0.447673597826275	0.589472999341117	-0.989697288632269	-0.980235121347567	-1.00527721835779	-1.01184924710179	hyp_male
Gm11816	-0.0401647072552461	-0.0401647072552461	-0.018077392338963	-0.0127714250905417	-0.0401647072552461	-0.0382041205129587	-0.0272430023553038	-0.0401647072552461	hyp_male
Gm11817	-0.319977661362919	-0.316052190504192	0.133835294637229	0.201212727417355	-0.32136858827768	-0.315539512590588	-0.324202616476043	-0.324202616476043	hyp_male
Asph	-0.00518077618712436	-0.79072839612395	0.202615107162266	0.312570968574603	0.650527769892412	-0.779176227651468	-0.127741923722384	-0.0419634339110906	hyp_male
X4930412C18Rik	-0.172531148523506	-0.300829543287355	0.135215824944581	0.162741557905748	-0.31905165169835	-0.336369275138143	-0.223068511749363	-0.248365529107621	hyp_male
Gdf6	-0.042781151610465	-0.0494188126492031	-0.0348323067636985	0.012800161058379	-0.0494188126492031	-0.0478488975837629	-0.0494188126492031	-0.0289515645582678	hyp_male
X1700123O12Rik	-0.0579491610045914	-0.0761975652279692	-0.00148461662019222	0.016261452751383	-0.0507043392564878	-0.0616371547646441	-0.050261406758914	-0.0761975652279692	hyp_male
Gm11815	-0.0157185543853835	-0.0198548881403953	-0.0150827711909723	-0.0156490620684534	-0.0198548881403953	-0.0163329707807676	-0.0198548881403953	-0.0198548881403953	hyp_male
X2610301B20Rik	-0.268121048844313	-0.649768513664361	0.168553678262585	0.337171596505011	-0.699019517577142	-0.536691621592482	-0.581735022518745	-0.621131556659083	hyp_male
Plekhf2	0.523734021218791	1.01875094475239	-0.110861229678946	-0.0972574382374935	1.01364993051541	-0.079011754146513	0.292758194665728	0.404670550533646	hyp_male
Ndufaf6	-0.183700908607248	-0.420744667635054	0.145910709299711	0.225079335687946	-0.391348038697875	-0.418924205091824	-0.374331233575196	-0.456938363903618	hyp_male
Gm11827	0.0884841052437888	0.210531421968284	-0.0435472235447684	-0.0410722889261	-0.00475116805988087	-0.0468901469815893	0.0930223245874106	0.0735563854582022	hyp_male
Trp53inp1	0.545376380306809	0.445340192127603	-0.128533179105464	-0.105371432501439	-0.145698934697668	0.0722375982218923	0.288823564104406	0.514619740212257	hyp_male
Ccne2	-0.252636102116387	-0.212618885734526	0.108013824777133	0.147783885063331	-0.286606285592036	-0.235417635511003	-0.299163415370877	-0.313001071981418	hyp_male
Ints8	-0.211505376523441	-0.237252401943044	0.114527527774627	0.121807757971663	-0.347198131016981	-0.222044963484851	-0.24016760758631	-0.380944944050061	hyp_male
Dpy19l4	-0.0946920224643247	-0.37241328569529	0.103159293567744	0.133828618621973	0.254926925112288	-0.289482534341625	-0.528708893425487	-0.533265400118515	hyp_male
Esrp1	-0.0473779947264307	-0.0540186939959129	-0.0339530680445893	-0.026323852638297	-0.0476594158845936	0.0135185532357607	-0.0540186939959129	-0.0540186939959129	hyp_male
Virma	-0.185496073178147	-0.0648858612356408	0.0765489642206342	0.120269383773107	-0.348576525597134	-0.181748122180996	-0.349584881583367	-0.19045311462217	hyp_male
Gm11831	-0.023738121660009	-0.025827820680743	-0.0199057406268835	-0.0194701701584574	-0.0331369000034011	-0.0332135325663175	-0.0265661539763233	-0.0394869866489729	hyp_male
Rad54b	-0.0394676907321032	2.05698253616961	-0.0185160412186689	-0.0247240369940318	-0.109871110830259	-0.0767246353726462	-0.115519897117604	-0.148779811732518	hyp_male
Fsbp	0.0144296426348076	-0.0604269938712958	-0.00209329600149161	0.0168172144399988	-0.0918306701620922	-0.0615415909777839	-0.0658542720406969	-0.0712770435426174	hyp_male
Gm11832	-0.00923722579356558	0.0134594572581205	-0.00901022293084819	-0.00897464021127387	-0.00923722579356558	-0.00767358787506609	-0.00923722579356558	-0.00923722579356558	hyp_male
Gem	-0.149756661997986	-0.0574383275756568	0.0937350229328613	0.00739770237890016	1.91166003962718	-0.224772278589191	-0.150753954126916	0.764879246324277	hyp_male
Cdh17	-0.0390270812080786	-0.0353027766303535	-0.0211848226577094	-0.00851272673332081	-0.0398559993057756	-0.0390717887219595	-0.0398559993057756	-0.0398559993057756	hyp_male
Pdp1	-0.640704780664219	-0.549585656991425	0.278335565579135	0.359829670978174	-0.69410682937612	-0.591385028078828	-0.627952409449324	-0.588328413465876	hyp_male
X1700123M08Rik	-0.126432655549483	-0.256881161997782	0.0602586175759901	0.0792152911570448	-0.237120704266679	-0.113002644498832	-0.254161469669591	-0.230004886169533	hyp_male
Gm11840	-0.0182773303507086	-0.0145607235699391	-0.0145600022155036	-0.012796268482695	-0.0191045351505062	-0.0187132403043766	-0.0191045351505062	-0.0191045351505062	hyp_male
Gm11842	-0.0367685770339008	-0.0458921580889678	-0.0137675397983	-0.0174290605215727	-0.0458921580889678	-0.04275342982243	-0.0458921580889678	-0.0458921580889678	hyp_male
Tmem67	-0.138441544769036	-0.425314165783729	0.162536012966669	0.189163643472942	-0.458305626455558	-0.409459587580005	-0.409999200178235	-0.479134708551795	hyp_male
Rbm12b2	-0.0597434514349781	-0.0847059605242325	0.0334547978930699	0.0695051607093513	-0.148022772737186	-0.110874192394091	-0.069191758601586	-0.178026672703908	hyp_male
Rbm12b1	-0.0256811817542724	-0.0854167045130492	0.0283824974888802	0.0406371562055171	-0.153453073592628	-0.0738565073467507	-0.105787442415545	-0.173483202530312	hyp_male
Fam92a	-0.404886029420396	-0.546519024015367	0.253213305863586	0.280870720461978	-0.824068584094988	-0.542474713624435	-0.512006917881619	-0.349009231597655	hyp_male
Gm11846	-0.0202576396931294	-0.0219125129614519	-0.0166848353754831	-0.0145508058844045	-0.0219125129614519	-0.0183898723593567	-0.0219125129614519	-0.0219125129614519	hyp_male
Triqk	-0.306543320939598	-0.430390410671358	0.150663340656456	0.261354717604242	-0.490436305904057	-0.434228920460501	-0.0332392733415549	-0.0489124705492325	hyp_male
Gm11820	-0.012573716843141	-0.0134004506980533	-0.0120378670066689	-0.00946002867275062	-0.0134004506980533	-0.0130093786242124	-0.0134004506980533	-0.0134004506980533	hyp_male
Runx1t1	-0.144301353028109	-0.523605693652405	0.140506323195074	0.360126051498366	-0.849933753935274	-0.618790595566144	-0.0142466208572227	0.363842141702306	hyp_male
Gm11823	-0.0269577557622693	-0.0294558415478845	-0.0189816722224509	-0.0195995614224119	-0.0322116113782725	-0.0318961821536185	-0.0385611123981322	-0.0385611123981322	hyp_male
X1700120G11Rik	-0.0260939516923623	-0.0232110775542877	-0.0227536506937121	-0.017645017647103	-0.0368666784773861	-0.0282429305013454	0.0148031628532568	-0.0368666784773861	hyp_male
Slc26a7	-0.0663546521670262	-0.0771706378251936	0.0285303540583244	-0.00737576903520586	-0.0771706378251936	-0.0704800734493677	-0.0771706378251936	-0.0771706378251936	hyp_male
Lrrc69	0.00407253296124259	-0.0503584690036411	0.00270811158701321	0.000726383618276431	-0.0858669547828205	-0.00262866564113969	-0.0908916973386669	-0.116932708170508	hyp_male
Otud6b	-0.472936720358936	-0.423998798304567	0.129044424870454	0.208584193357262	-0.608960812547034	-0.212127548313395	-0.512410328441328	-0.377200522521759	hyp_male
Pip4p2	0.00955785752824983	-0.614693218752757	0.135953566919753	0.181312277818216	-0.567408553780659	-0.39769533856043	-0.51684126145302	-0.37592775475744	hyp_male
Gm11837	-0.0889660565509476	-0.324532610735462	0.131339417988955	0.110405723315471	-0.336142974361362	-0.283435782616835	-0.333018672325455	-0.32356877870453	hyp_male
Necab1	-0.474210465056371	-0.480545849224742	0.118631382602331	0.400100514609445	-0.488637526037976	-0.479632529094649	-0.494204146791693	-0.490999512155916	hyp_male
Gm11844	-0.0970962356754315	-0.101266177129002	0.00875885813873712	0.0882373600611881	-0.101266177129002	-0.101266177129002	-0.101266177129002	-0.101266177129002	hyp_male
Tmem64	-0.404396200010904	-0.223479925065665	0.178901456084519	0.29179215979561	-0.222586610933065	-0.494344371242043	-0.493040133760328	-0.462986149601217	hyp_male
Calb1	-0.559249452033795	-0.628696404225338	0.0915891641661168	0.587943809328639	-0.649913100571905	-0.641874750294827	-0.64330949186825	-0.666417793749186	hyp_male
Decr1	0.473473869859731	0.180256353264779	-0.120713264780354	-0.0725264023565228	-0.0509970081211449	0.0762614563762037	0.048832099472574	0.0916491982384036	hyp_male
Nbn	0.0129597016701266	0.139965115107855	-0.0175370272446901	0.0116801442094633	-0.11688934857733	0.00339529543321702	-0.0524695705471169	0.0021991786736295	hyp_male
Osgin2	-0.00799422219855123	-0.153282011990814	-0.0283037427315448	-0.0197936982039675	-0.167769937930893	0.115594430429919	-0.205465908214193	-0.198774208745691	hyp_male
Ripk2	-0.185603011689354	-0.0257742410144477	0.0734443733975462	0.080260698145623	0.213986599959756	-0.158502636931307	-0.188933500575836	-0.256528788338835	hyp_male
A530072M11Rik	0.122776128415192	0.0488734150866245	0.00090852143571184	0.0138774426731657	0.34999272246956	-0.0992374984113982	-0.1340637690508	-0.146771775873688	hyp_male
Gm11861	-0.00813687041944331	-0.0296668686513566	-0.0201132885256352	-0.0212469793655374	-0.0233229933391165	-0.0245746730140799	-0.0296668686513566	-0.0296668686513566	hyp_male
Gm11851	-0.0278827047938308	-0.0278827047938308	-0.0183308241415445	-0.0178858649076296	-0.0151972111761283	-0.0208332266182295	-0.0278827047938308	-0.0278827047938308	hyp_male
Mmp16	-1.07775235700714	-1.23812924406677	0.418901609856745	0.382643477467389	-1.23686742474676	-0.537405865514594	-1.22319876242972	-1.23468676750028	hyp_male
Gm11867	-0.0105148456121495	-0.0523380267319129	0.013347290985746	0.0298536941318436	-0.0264339351992075	-0.0525348778309757	-0.0894528823627052	-0.0555429070120003	hyp_male
Cnbd1	-0.0326095112145664	-0.0509507696802991	-0.00940142157603441	0.00823907159647446	-0.0720002354267735	-0.0433436608579563	-0.0654040376282927	-0.0578486972888799	hyp_male
Cngb3	-0.0518366467840328	-0.0460498768425746	-0.0154836192146885	0.0108313868692715	-0.0224880512022692	-0.0427740721752079	-0.0345669836534549	-0.0529444409878587	hyp_male
Cpne3	0.0840711240505131	0.418648565659234	-0.038099398004534	-0.0108851984310031	0.164601554193676	-0.0148946710127036	0.108435534746513	0.387653343862264	hyp_male
Rmdn1	-0.114908845372821	-0.798318314199773	0.19499779020248	0.197203783335626	-0.664492039970453	-0.436281671660132	-0.527065622509879	-0.675966297104487	hyp_male
Gm12353	0.000979544934640017	-0.412547137500418	0.0742003073507286	0.0555879952545843	-0.405743822651735	-0.131430712360848	-0.367684490618756	-0.40806505574475	hyp_male
Wwp1	-0.172550662870252	-0.315791413410943	0.0214425078646534	0.0395390358376012	-0.431212498642709	0.0646479466445767	-0.509892222200105	-0.496409834833288	hyp_male
Gm12354	-0.00282863079349566	-0.00282863079349566	-0.00282863079349566	-0.00256621333636806	-0.00282863079349566	-0.00282863079349566	-0.00282863079349566	-0.00282863079349566	hyp_male
Slc7a13	-0.0137674720602113	-0.0170756212085628	-0.0136679117236535	-0.0136593353836059	-0.0107397099997023	-0.015119543172787	-0.0170756212085628	-0.0170756212085628	hyp_male
Atp6v0d2	-0.0236442435747084	-0.0269556556142113	-0.0208157285804084	-0.01327703412064	0.00475514658570697	-0.0246060467904003	-0.0269556556142113	-0.0269556556142113	hyp_male
X4930480G23Rik	-0.0164867995892802	-0.0164867995892802	-0.0148966286415762	-0.00991740534011386	-0.0164867995892802	-0.0153132217568739	-0.0164867995892802	-0.0164867995892802	hyp_male
Ttpa	0.830994060652034	-0.191690937336665	-0.0803663147351805	-0.0577109128700524	-0.207430752056526	-0.129796698785651	-0.192328844307335	-0.19974144593917	hyp_male
Ggh	0.418218337405462	0.0222721046498865	-0.0751503694899651	-0.0878122670566581	-0.0402881593239175	0.0680604944594353	-0.107839302844288	-0.099673112525892	hyp_male
Nkain3	-0.807235010214133	-0.8081536944766	0.358828180160667	0.378799385246948	-0.818816710249282	-0.639254880265991	-0.819203766469407	-0.819724684258626	hyp_male
Gm11872	-0.0493743527766822	-0.0493743527766822	-0.0211131226552445	-0.00191941328616615	-0.0430180122625918	-0.0462345365367991	-0.0493743527766822	-0.0493743527766822	hyp_male
Prdm13	-0.114392482712354	-0.11658342665966	0.0252175748513632	0.100950655520234	-0.121173528032918	-0.117753628150094	-0.121173528032918	-0.121173528032918	hyp_male
Ccnc	-0.445564546635678	-0.55391396265143	0.218290664577101	0.241889765068336	-0.714281038783042	-0.40094674928703	-0.627538671185526	-0.701158607440018	hyp_male
Tstd3	-0.363091657602452	-0.410705401193254	0.178089793602985	0.171052684811997	-0.433468773231064	-0.303931021548351	-0.478798825440223	-0.468092297141666	hyp_male
Usp45	-0.410029184720615	-0.638271406513627	0.24771570940269	0.26313244008747	-0.675573367970213	-0.495708065625069	-0.609350074139513	-0.702235573421319	hyp_male
Pnisr	0.545255985944061	-0.799389383830998	0.0431890390684157	0.031520559982336	-0.583923174451452	-0.257808826895258	-0.48850029413649	-0.0883495630397718	hyp_male
Coq3	-0.264470500057052	-0.518554609467642	0.207519763958007	0.217844058159235	-0.606636322700999	-0.448031932374145	-0.500938738971878	-0.584704879300064	hyp_male
Faxc	-0.479586762510041	-0.610439314726255	0.237451917754702	0.275321084241851	-0.610954487928421	-0.473943523324923	-0.586641144549764	-0.514907968897967	hyp_male
Fbxl4	-0.048871083266839	-0.336718168472718	0.0423786354334485	0.0948270676839144	-0.209289155939232	-0.135383122213384	-0.275450110015458	-0.2799052562858	hyp_male
Pou3f2	0.933061260905882	-0.494790364763317	-0.18512695674328	0.141064092506925	-0.498051915367805	-0.234858016406671	-0.501069818160445	-0.477011354967152	hyp_male
Gm30731	0.408294747512914	-0.0921656855267774	-0.0688588708065418	-0.0157189392237184	-0.0967447080701197	-0.0699792559403803	-0.0967447080701197	-0.0967447080701197	hyp_male
X1700025O08Rik	-0.0107517507196272	-0.0107517507196272	-0.00961656466393575	-0.00865074820098118	-0.00441983942884931	-0.0103607820904251	-0.0107517507196272	-0.0107517507196272	hyp_male
Gm11884	-0.0320569754288759	-0.0237893316899755	-0.0226477094789153	-0.0238284004416627	-0.0420061228425244	-0.0184747669600569	-0.0420061228425244	-0.0420061228425244	hyp_male
Gm28448	-0.0532953724238141	-0.05495570196509	-0.02531053739803	0.00940783209441371	-0.05495570196509	-0.050636056867585	-0.05495570196509	-0.05495570196509	hyp_male
Gm27243	-0.0657275065117936	-0.0657275065117936	-0.0125373287280681	0.0150771688906832	-0.0657275065117936	-0.062189465208977	-0.0657275065117936	-0.0657275065117936	hyp_male
Mms22l	-0.0886272985129608	-0.0189309765660177	-0.034070861273415	0.0426543153570261	0.0390728802132936	0.0438548241074297	-0.126899460565025	-0.192444353898609	hyp_male
Klhl32	-0.121349976062118	-0.997572890635913	0.230932941040965	0.338301332039146	-1.02690424529055	-0.645243657969894	-0.993435129638187	-1.00113776012378	hyp_male
Gm11899	0.0433638149231045	0.0088084052572428	-0.0327032318187672	-0.0250525371279529	-0.0532615900936322	-0.0321229997480644	-0.0207841651825727	-0.0596244138848306	hyp_male
Ndufaf4	0.0693427973865708	-0.511065605159976	0.129065437567523	0.146242993468107	-0.536310163086968	-0.381357632627524	-0.347238618228362	-0.195478836290074	hyp_male
C230012O17Rik	-0.0956913198109531	-0.136780392900104	0.0383706937202122	0.0837162865330063	-0.130912848393568	-0.120902023492857	-0.112833103536971	-0.0954900450675176	hyp_male
Gpr63	-0.0202466796265313	-0.042665723403761	-0.0212353053870335	-0.0214572865981989	-0.0517829868839278	-0.0309767186431595	-0.0388463292431505	-0.0108388606644412	hyp_male
Gm11906	0.0453764626771784	-0.186375346490796	0.0124623413957182	0.0520148885739782	-0.233612279103934	-0.0896422933810787	-0.150577245675621	0.225626958077737	hyp_male
Fhl5	-0.0358749542895182	-0.03902957081183	-0.00680351509896749	-0.0104972360007512	-0.0757076677446432	-0.0417077545161953	-0.07548593176246	2.15112939784643	hyp_male
Ufl1	0.076814268163829	-0.17888560066169	0.0013012505397451	0.0233763012774019	-0.108109300875949	-0.0448147331218383	-0.165093744952082	-0.076752897324756	hyp_male
Fut9	0.7604714256634	-1.3220866877248	0.22758764945638	0.248490078868469	-1.31780101785107	-0.860239536769837	-1.33050811381381	-1.34198424102026	hyp_male
Manea	0.236384214971708	-0.289040717016718	0.0247504969657165	-0.000909152940342903	-0.251480446866869	-0.0957524691755285	-0.335544614260709	-0.351056367878485	hyp_male
X4930548K13Rik	-0.0305843992860579	-0.0293475833939228	-0.0225199963218925	-0.0123130354855013	-0.0338981040760435	-0.0295875053982525	-0.0338981040760435	-0.0134624663895342	hyp_male
Epha7	-0.303730004281169	-0.375666766031817	0.195645384209283	0.241223032746194	-0.515389482643202	-0.467802897721301	-0.39332291024424	-0.439659038143612	hyp_male
Gm11915	-0.0291633916870934	-0.0308197357649937	-0.0180801647400478	-0.0147674768877737	-0.0244751312515432	-0.0300362310014113	-0.0308197357649937	-0.0308197357649937	hyp_male
Gm11917	-0.0114685261164381	-0.0032137218511842	-0.00979737435304824	-0.0109818396894329	-0.0122951687162331	-0.0119041398090386	-0.0122951687162331	-0.0122951687162331	hyp_male
Gm11916	0	0	0	0	0	0	0	0	hyp_male
Gm11924	-0.0229617375154971	-0.0291806538908165	-0.0221256220903406	-0.0239916568204604	-0.0273846528507812	-0.0164889911066419	-0.0337310988335981	-0.0337310988335981	hyp_male
X4930556G01Rik	-0.0334559785774109	-0.0338762047422837	-0.0211262471590823	-0.0223643445688263	-0.0384287801527839	-0.0203945007586386	-0.0384287801527839	-0.0384287801527839	hyp_male
Map3k7	-0.179091365082133	-0.100495697721027	0.0378596583519547	0.0993786364318635	-0.250745819231731	-0.0892537808213595	-0.32686867683046	-0.266729107601391	hyp_male
Bach2	0.0809749559335961	-0.0213586478009263	-0.0693208702845533	-0.0681510249518871	0.615998865206947	0.191301092165957	-0.903351309218024	-0.915644905968163	hyp_male
Bach2it1	-0.0292171296895702	-0.0151579333121301	-0.0208437920248409	-0.0162498420290772	-0.0206666168426052	-0.0286568194961794	-0.0204460921481928	-0.0333590381432291	hyp_male
Bach2os	-0.0346864695827208	-0.0583788137753148	-0.0285057867282552	-0.031066160848908	1.0045665743646	-0.0303888599616307	-0.072082327145581	-0.072082327145581	hyp_male
Gja10	-0.0155656280736028	-0.0155656280736028	-0.0139756033668124	-0.0113616024151432	-0.00289571583062555	-0.0132186882662043	-0.0155656280736028	-0.0155656280736028	hyp_male
Casp8ap2	-0.151330449386327	0.0978467322399077	-0.00178493697613079	0.0358575218587528	-0.181757243987818	0.0301341756227573	-0.107707603979955	-0.145600793347139	hyp_male
Mdn1	-0.469635896328345	-0.672372870962962	0.213348216997538	0.27168303353199	-0.496589750605287	-0.426443999817739	-0.714289389326182	-0.678522975351372	hyp_male
Lyrm2	-0.236935650902867	-0.244767497302912	0.0863751012251989	0.121690354230061	-0.38523194163135	-0.155832614552123	-0.370558505113213	-0.306687518884432	hyp_male
Ankrd6	-0.374300458124519	-0.319387129568709	0.300085889772103	0.258787866624669	-0.863928092679545	-0.613502959001601	-0.604386710299862	-0.639847687473775	hyp_male
Rragd	-0.472179890175375	-0.664047903863178	0.193597506879154	0.393792721790547	-0.658114549418849	-0.573416332455128	-0.613413708937442	-0.334400479064554	hyp_male
X4933421O10Rik	-0.11135955121915	-0.24835351048597	0.0676935347043219	0.087395594575484	0.173809851908041	-0.174513571308989	-0.181986780941029	-0.172544966316048	hyp_male
Ube2j1	-0.536763838049637	-0.495539877159453	0.218516031639068	0.282329860300611	-0.260518319385338	-0.454681267801459	-0.612167020078939	-0.556580168638214	hyp_male
Gabrr2	-0.102534212208196	-0.153162348432926	-0.152597867473796	-0.143365124917362	-0.109688496710838	0.554195725692208	-0.178677316201945	-0.213899816045431	hyp_male
Gabrr1	-0.0210801816297111	-0.0418071614047384	-0.0222213900605149	-0.0151997181154274	-0.0418071614047384	-0.0394540724389728	-0.0288833426641918	0.101355058818955	hyp_male
Pm20d2	-0.128290029064888	-0.173813212901412	0.0610028704393956	0.0499405546897826	-0.185179277868684	-0.0839657433268406	-0.166834785210476	-0.171048348602302	hyp_male
Srsf12	-0.620468080777582	-0.644752450011135	0.259495414090486	0.314409542975035	-0.647661722994776	-0.49397673054486	-0.637551690191872	-0.656213183359522	hyp_male
Pnrc1	-0.419629701304276	0.154243982644633	0.0422730777751147	0.0744894804063575	0.512287671473395	-0.0641488842140518	0.530859447838738	0.935311015744462	hyp_male
Gm11934	-0.0285848729477112	-0.0564178961370664	-0.0131058895004699	-0.0100396929592499	-0.0609806991752412	-0.0464422775439392	-0.0609806991752412	-0.0609806991752412	hyp_male
Rngtt	-0.306742619180464	-0.554281031132725	0.129551199734845	0.15938797824292	-0.383172822155857	-0.215084100936811	-0.537278579994271	-0.65153897034316	hyp_male
Cnr1	-0.658720257084784	-0.649418664354048	0.125805924405319	0.551963588732742	-0.660949816070851	-0.597397101430179	-0.666104639522684	-0.646930845561723	hyp_male
Spaca1	-0.034567355347818	0.0142713906798395	-0.0223810732589362	-0.0171906739503932	0.0167857277635158	-0.0364488254462998	0.0113177977166805	-0.0199212602401525	hyp_male
Gm12753	-0.00737999282396003	-0.00737999282396003	-0.00669911059824451	-0.00632984538780673	-0.00737999282396003	-0.00737999282396003	-0.00737999282396003	-0.00737999282396003	hyp_male
Akirin2	-0.304223103654982	-0.238195188087296	0.0739046108302543	0.158217638677291	0.0809641477084597	-0.188366463260247	-0.299828478874911	-0.30867542342438	hyp_male
Orc3	-0.103516196344626	-0.347370990584772	0.0683364469052469	0.0854507419907305	-0.184720803654117	-0.134907475527248	-0.357546487346767	-0.461234236479375	hyp_male
Rars2	-0.376075098571139	-0.624216939830491	0.202085941549806	0.237537346513875	-0.574412772633356	-0.400403614513677	-0.669764533348703	-0.718362247213417	hyp_male
Slc35a1	-0.280353511655964	-0.249479284736698	0.139921471996436	0.164063378501137	-0.4283458374266	-0.290256979760921	-0.26519948417306	-0.33050312724108	hyp_male
Cfap206	0.0742663163460294	-0.211134767880305	0.0354550829664454	0.107471207215318	-0.213495173946409	-0.214857212380474	-0.186450436077204	-0.224120424510879	hyp_male
Gm136	-0.0346049364069848	-0.0354334893701098	-0.022460461703719	-0.0098960254824769	-0.0354334893701098	-0.0334738265133691	-0.0354334893701098	-0.0149947246259751	hyp_male
Smim8	-0.0693119774417775	-0.380047608475956	0.0670126563678783	0.0988162583462005	-0.346426558014009	-0.161759713720032	-0.354141992171742	-0.161363257570563	hyp_male
Zfp292	-0.442601149746728	-0.128348342625632	0.138331888595872	0.123611515365286	0.0733437685960184	-0.185930174548568	-0.471262502511382	-0.318822606340057	hyp_male
Cga	-0.0250217128267411	-0.025849474507265	-0.0156173917196868	-0.0161176829506058	-0.0195080137390758	-0.025066357969518	-0.025849474507265	-0.025849474507265	hyp_male
Platr9	-0.0140802617979491	-0.0182159189639678	-0.0152622345481523	-0.0137479597157788	-0.0182159189639678	-0.0150858378332625	-0.0182159189639678	-0.0182159189639678	hyp_male
Mob3b	-0.21845746255237	0.985952674213775	-0.3301592557836	-0.281214735965235	-0.318608523255976	1.01206545004045	0.403781287146428	0.0509830497993314	hyp_male
Gm12364	-0.0115194623411164	-0.00863177098209101	-0.0129458003542493	-0.0123848259797258	-0.0131728924752771	-0.00730694467652244	-0.0131728924752771	-0.0131728924752771	hyp_male
Ifnk	-0.0165018293373909	-0.0132035901180864	-0.0216122093619635	-0.0212423938313354	-0.0222941063142899	-0.00389739383638794	-0.0222941063142899	-0.0222941063142899	hyp_male
C9orf72	-0.331657682430124	-0.414972291657952	0.100807038273196	0.169598865647959	0.515423144494689	-0.247679647735234	-0.368544461271489	-0.334603078265068	hyp_male
Gm12367	-0.24304262198649	-0.285068201914634	0.0976905938248283	0.166048668694044	-0.205549163305095	-0.249792706062244	-0.257880725411951	-0.291890212872049	hyp_male
Lingo2	-1.18279624278067	-1.20396758194886	0.556733086308667	0.551984229942186	-1.20432170870866	-0.98134007115279	-1.23253326340397	-1.26042108307005	hyp_male
Gm12371	-0.335650617707919	-0.33576922903308	0.134288045948755	0.221438506616532	-0.340651499863112	-0.335999766554831	-0.326923721769925	-0.326518529119767	hyp_male
Gm12374	-0.028627769066896	-0.0335981776753879	-0.0215377439689788	-0.0143827763697019	-0.0335981776753879	-0.0285039860600872	-0.0335981776753879	-0.0335981776753879	hyp_male
Gm12381	-0.0324696278038481	-0.0366747618809473	-0.0143061503064984	-0.00968414479514475	-0.0222502043259502	-0.0279796337847785	0.00456389735299829	-0.0116744188051055	hyp_male
Gm17094	-0.0127720675524628	-0.0144257045578392	-0.0123816197520635	-0.0107476007784212	-0.008091469450592	-0.0140345924428398	-0.0144257045578392	-0.0144257045578392	hyp_male
X1700009N14Rik	0	0	0	0	0	0	0	0	hyp_male
Aco1	0.147643312535223	-0.178969514299122	-0.0167670624735075	0.00835167078531604	-0.23263627755927	-0.0152737535580853	-0.168583344457592	-0.168625764615826	hyp_male
Ddx58	0.221438211910814	1.61647939100113	-0.0864894421589716	-0.0657061213481513	0.454496839887761	-0.0424671151265442	0.42788584726652	0.220187174068867	hyp_male
Topors	-0.211881913075664	-0.0283238572601899	0.0724332364159139	0.0639310838840105	-0.115422980410914	-0.102733927783763	-0.175058457275495	-0.107840199809685	hyp_male
Smim27	0.0854524011603808	0.264534806832491	-0.0954723314417753	-0.0650647594139086	0.0522809376905859	0.176583619929395	0.273307035756212	0.519474460526842	hyp_male
Ndufb6	-0.265973268514605	-0.32048332334356	0.177663505415929	0.19737113549575	-0.570705464714107	-0.394169093787422	-0.391315406323931	-0.264641291353225	hyp_male
X4930509K18Rik	-0.00783373305854355	-0.00783373305854355	-0.00692584892881226	-0.00678353800811507	-0.00783373305854355	-0.00783373305854355	-0.00783373305854355	-0.00783373305854355	hyp_male
Tmem215	-0.208613645906015	-0.213929644854453	0.0721063075147619	0.152216279788052	-0.210621966896546	-0.210173876021696	-0.21314602718922	-0.209797017851108	hyp_male
X4933428C19Rik	-0.0400492303271475	-0.0441956122674827	-0.0168601287786827	-0.0117847811559599	-0.0378425473640876	-0.0434110627176083	-0.0441956122674827	-0.0441956122674827	hyp_male
Aptx	-0.224761172735369	-0.402354811028139	0.0903857389387853	0.127730650800553	-0.341620819696202	-0.168961694484209	-0.309325062898621	-0.281065936209989	hyp_male
Dnaja1	-0.647361256816626	0.183892943667436	0.198416762931643	0.279782405010608	-0.718124686702124	-0.404355805197802	-0.384513419188401	-0.388040716675761	hyp_male
Smu1	-0.171805062209268	-0.076668909821495	0.0712302825011686	0.126271610151946	-0.316096196671819	-0.190725117685567	-0.259086681549977	-0.243269135691067	hyp_male
B4galt1	-0.115707003135891	0.727380161080932	0.0165212054197685	0.0416849623152922	3.36894469499426	-0.306142980555711	-0.13665915885863	0.20127634107615	hyp_male
Spink4	-0.0192542344768841	-0.0209089420300596	-0.0147727176535168	-0.0148624310466217	-0.0145706062033486	-0.0197348460790308	-0.0209089420300596	-0.0209089420300596	hyp_male
Bag1	-1.00563836429585	-0.313990489423362	0.409289128833115	0.499634325527535	-0.625486702462139	-0.868960924737518	-1.03814473683144	-0.354233127397045	hyp_male
Chmp5	-0.500917502791099	0.129850313934127	0.112220837618018	0.172739157652948	-0.596044594642402	-0.169165616778587	-0.42167554099037	-0.306227567885534	hyp_male
Nfx1	-0.341102895841965	-0.553684447225118	0.171607965116606	0.200786600886749	-0.446236777475882	-0.332288191049822	-0.526408534607664	-0.499434357446213	hyp_male
Aqp7	-0.0330397832209861	-0.0355393842644396	-0.014579785417909	-0.0209338625295839	-0.0382968256554533	-0.0375889125737122	-0.0446501780767542	-0.0446501780767542	hyp_male
Aqp3	-0.0125475279613007	-0.0125475279613007	-0.0111850603322494	-0.00965813127712018	-0.0125475279613007	-0.0113744116721431	-0.0125475279613007	-0.0125475279613007	hyp_male
Nol6	-0.384480195530776	-0.47397512157307	0.14073712498144	0.273833528732018	-0.482748554859629	-0.37345662969865	-0.4860392843479	-0.485405776105779	hyp_male
Ube2r2	-0.499209531449343	-0.171281421295444	0.160787626778598	0.235081642589306	-0.518411310146639	-0.322664839048215	-0.548669187770704	-0.241531683969835	hyp_male
Ubap2	-0.411073677751959	-0.0542325362589628	0.126523152651351	0.187465045132295	-0.473882510051658	-0.257439483723959	-0.388004712122428	0.0333096896834091	hyp_male
Dcaf12	-0.248911178608292	-0.11839386487613	0.04760562611102	0.0574266028749	-0.025569514307587	-0.0248136209570124	-0.325855275550554	-0.169498446674118	hyp_male
Ubap1	-0.270761715983118	-0.272450992694499	0.0814936616490109	0.0763428320399915	-0.236769937307942	-0.0695125601141185	-0.394712164514714	-0.33039109465981	hyp_male
Kif24	0.179719640848343	-0.205876979365888	0.0101667530126699	0.0127943144639654	-0.193036925367599	-0.0841583761004605	-0.149129885516981	-0.168719653098308	hyp_male
Nudt2	-0.106532487842617	-0.288510963473699	0.0659092071495335	0.0966834602311884	-0.346830670368272	-0.145140070224954	-0.327623251997103	-0.296970643518593	hyp_male
Myorg	2.01162480958889	-0.212144569866741	-0.250244726890664	-0.249570619462925	-0.228509721158734	-0.107147799303281	-0.193856710643461	-0.192316430191757	hyp_male
X1110017D15Rik	-0.176074360560169	-0.361276085501198	0.0959999744209166	0.210596375046916	-0.418324861127751	-0.317688470265602	-0.414657127767434	-0.434296532953874	hyp_male
Fam219aos	-0.0401505374035388	-0.0376737282851997	-0.018760361871468	-0.0183208283692987	-0.0404317561248656	-0.0318761732820941	-0.0338562326640341	-0.00586268600110703	hyp_male
Fam219a	-0.691699927423955	-0.620748310005373	0.240461691396148	0.292581018619789	-0.898006931373376	-0.363482124044377	-0.989389587470023	-1.04520698133649	hyp_male
Gm12404	-0.0414005796373091	-0.112893044926225	0.0280602073000636	0.0290200971363141	-0.0841799807665548	-0.052381552968804	-0.0818875575235925	-0.118377446904051	hyp_male
Dnaic1	0.346848438391007	-0.287073606122563	0.0520179186826762	0.0548721177658688	-0.279981056885445	-0.281893570622957	-0.187277207032863	-0.299843464701292	hyp_male
Enho	0.970571131359281	-0.730080645366951	-0.0412299143834707	-0.02118125571764	-0.770949458316152	-0.208967118909487	-0.761607196760256	-0.731464428667166	hyp_male
Gm12406	0.0348903077463885	-0.0355374235117432	-0.0282542448313997	-0.0271126059045142	-0.0355374235117432	-0.0304422473154667	-0.0355374235117432	-0.0355374235117432	hyp_male
Gm12405	0.0770241622563336	-0.0445298271729605	-0.0358686515476823	-0.0245695514514353	-0.0490872363504437	-0.0467324414503029	-0.0490872363504437	-0.0490872363504437	hyp_male
Cntfr	0.777156601261043	-0.700936306229931	-0.0605217983319127	-0.0521499104056794	-0.731700983478773	-0.0456266724484737	-0.725972784419702	-0.655289621429435	hyp_male
Il11ra1	0.323435172798262	-0.0465291207245882	0.0307012766654622	0.0713609118291892	-0.00513385034654612	-0.308482111692748	-0.0492460788686217	0.11480358395585	hyp_male
Rpp25l	0.00166053261326438	0.0850460372871355	0.018861278493496	0.0254380942487665	-0.279027879566796	-0.0558560715706884	-0.132512892778507	-0.070546241493488	hyp_male
Dctn3	-0.445214208026208	-0.204170417511242	0.160879550941599	0.198017888849871	-0.523681852834644	-0.285087678422107	-0.532032563752087	-0.5256157866742	hyp_male
Arid3c	-0.012776158022945	-0.0123684597091837	-0.0135036230381652	-0.0132322599329893	-0.0169112766146778	-0.0161288582372817	-0.0169112766146778	-0.0169112766146778	hyp_male
Sigmar1	0.0299405240053871	-0.274638658860673	0.0827031819676378	0.164472850838053	-0.300907311216617	-0.33941026057094	-0.401826105002762	-0.396162627634238	hyp_male
Galt	-0.0823502721690608	-0.0176275501662705	0.104572868303012	0.116676546376858	-0.238150511841618	-0.287097055521382	-0.255322418507632	-0.1957051878239	hyp_male
Ccl27a	-0.616391410536099	-0.659022446472024	0.341045753238595	0.375172101367235	-0.740472889175773	-0.720713295327544	-0.682831841101261	-0.538801208549546	hyp_male
Gm13307	-0.0297339088069809	0.00129753643220883	-0.0207822083108663	-0.0167663228063779	-0.0396807523529049	-0.0373281616669405	-0.00091750620482426	0.0421089075440636	hyp_male
Gm21541	0	0	0	0	0	0	0	0	hyp_male
Gm20878	-0.098302228841709	-0.0403535736489883	0.0422844224176727	0.0683407512691012	-0.112377310304025	-0.118957117192448	-0.00287566758010155	0.0090071371195824	hyp_male
Fam205a4	-0.00282863079349566	-0.00282863079349566	-0.00282863079349566	-0.00256621333636796	-0.00282863079349566	-0.00282863079349566	-0.00282863079349566	-0.00282863079349566	hyp_male
Gm3892	-0.0791998240745925	-0.0709444934289491	0.0209413599663013	0.0376152586784283	-0.0805982052297509	-0.0839058540062598	-0.0803763616215657	-0.0728097826867604	hyp_male
Gm3893	0	0	0	0	0	0	0	0	hyp_male
Gm13304	0	0	0	0	0	0	0	0	hyp_male
Gm13299	0	0	0	0	0	0	0	0	hyp_male
Gm13306	-0.0423776356391927	-0.0498453212312571	-0.0138333565031923	-0.0108249868080874	-0.043488682824406	-0.0478828441132663	-0.0498453212312571	-0.0498453212312571	hyp_male
Gm13305	-0.00610772030277835	-0.0077602566727707	-0.00753328730673354	-0.0064475224977516	-0.0077602566727707	-0.0077602566727707	-0.0077602566727707	-0.0077602566727707	hyp_male
Gm17167	-0.120269424240887	-0.402235701387166	0.161293495015858	0.0583933128406065	-0.40564933983348	-0.228417573464225	-0.395381655606489	-0.401104410175092	hyp_male
Ccl21b	0	0	0	0	0	0	0	0	hyp_male
Gm21980	0	0	0	0	0	0	0	0	hyp_male
Gm21953	0	0	0	0	0	0	0	0	hyp_male
Fam205a3	-0.00557488401619998	-0.00557488401619998	-0.0053479642129655	-0.00478741550651829	-0.00557488401619998	-0.00557488401619998	-0.00557488401619998	-0.00557488401619998	hyp_male
Gm21586	-0.00880795478942799	-0.00880795478942799	-0.00744599602661452	-0.00775765750680189	-0.00880795478942799	-0.00880795478942799	-0.00880795478942799	-0.00880795478942799	hyp_male
Fam205a2	0	0	0	0	0	0	0	0	hyp_male
Gm10591	0	0	0	0	0	0	0	0	hyp_male
Ccl27b	-0.00282863079349566	-0.00282863079349566	-0.0026017732734631	-0.00282863079349566	-0.00282863079349566	-0.00282863079349566	-0.00282863079349566	-0.00282863079349566	hyp_male
Il11ra2	-0.00397435810930321	-0.00397435810930321	-0.00374747460493491	-0.00371191059479268	-0.00397435810930321	-0.00397435810930321	-0.00397435810930321	-0.00397435810930321	hyp_male
X4930578G10Rik	-0.133482680321536	-0.150571530186055	0.0919005894837075	0.0370933985407973	-0.148148259252941	-0.121003636265853	-0.141987916708707	-0.153694977000202	hyp_male
Gm12395	-0.0194107957748201	-0.0210655291845267	-0.0153837511646668	-0.0134415483789651	-0.0210655291845267	-0.0210655291845267	-0.00816840495134191	-0.0210655291845267	hyp_male
Ccl19	-0.0484849255503939	-0.00123085519952696	-0.00852016517621598	-0.0142749754391433	-0.0559571526287993	-0.0543862161472324	0.125231264535683	-0.0149960236975212	hyp_male
Ccl21a	-0.0166344113018554	-0.0174614804465422	-0.0131448821627243	-0.0135194603456272	-0.0174614804465422	-0.0158965577391888	-0.0174614804465422	-0.0174614804465422	hyp_male
Gm12394	-0.0582010178495066	-0.0598621575716947	-0.00647482296367517	-0.0142050886472958	-0.0598621575716947	-0.0410035993384021	-0.0469151020278444	-0.0598621575716947	hyp_male
Fam205a1	-0.0213337998868104	-0.0213337998868104	-0.0190610278368507	-0.0197563823203244	-0.0213337998868104	-0.00489575967610003	-0.0213337998868104	-0.0213337998868104	hyp_male
Fam205c	-0.046609755385237	-0.046609755385237	-0.0115207865618623	-0.0173539265681974	-0.040255163509598	-0.042686064795358	-0.046609755385237	-0.046609755385237	hyp_male
Phf24	-0.697128035522636	-0.723749796371112	0.384309329007007	0.331067368404484	-0.683170842420702	-0.6848789495544	-0.716258696883747	-0.718009191064038	hyp_male
Dnajb5	-0.262311515450855	-0.119902965959186	0.082786224422246	0.145135104209215	-0.230669911337921	-0.199090588031744	-0.241859666041198	-0.184768194958579	hyp_male
X1700022I11Rik	-0.0233026048463298	-0.0517555828011251	0.0118096861131342	0.0160849727681648	0.00972696104806204	-0.033096574306374	-0.10521910694009	-0.0976338804283823	hyp_male
Vcp	-0.44621901583253	-0.188550432436452	0.111041110861829	0.185762401146576	-0.526564006218139	-0.185169108668953	-0.47909664880471	-0.429038019204712	hyp_male
Fancg	-0.115754030882162	-0.0733130828747792	0.0236845432509625	0.0438713995969525	-0.141902283651312	-0.0272089444455654	-0.167503553040404	-0.207253792105135	hyp_male
Pigo	0.111163845768482	-0.166374777561513	0.0252460369245801	0.042768659040857	-0.180332557138819	-0.127495790554132	-0.164162520071628	-0.0932782052694271	hyp_male
Stoml2	-0.38948939390537	-0.281592547680264	0.156180424855428	0.207406022226733	-0.484504163637562	-0.318837615904134	-0.435806662405723	-0.377798588893585	hyp_male
Fam214b	-0.025274318420838	-0.133044204831942	0.0946462479981454	0.143736985531898	-0.370471619207133	-0.306219323549308	-0.501215331618862	-0.48230690224504	hyp_male
Gm26881	0.0879454260185441	-0.19173750779143	0.0740196100816585	0.0380559307674912	-0.163556853296282	-0.190254882826568	-0.176722425257258	-0.182084414101997	hyp_male
Unc13b	-0.467804113518466	0.828509360172693	0.191891110191339	0.231041200254683	-0.626202928781756	-0.454201533768366	-0.638219798532153	-0.637370719395861	hyp_male
Atp8b5	-0.0790485606653322	0.0294437720725673	0.0776350282586383	0.0315041375049897	-0.20742390418416	-0.121777962635135	-0.225127318041756	-0.225127318041756	hyp_male
Rusc2	-0.462774374568486	0.0466731295767063	0.0400965154641105	0.0857103802938675	-0.572662594448112	0.0624700474012911	-0.352347390874568	0.0951791496484179	hyp_male
Fam166b	0.248577355562278	-0.0844943038919883	-0.0271259033874221	-0.0270715867409221	-0.0763069490665628	-0.071545393186056	-0.0371312622675386	-0.0479738382537366	hyp_male
Tesk1	-0.399529692427108	-0.217440150189334	0.129088549912555	0.204386592781681	-0.183902161886039	-0.302105800891339	-0.182091317393541	0.0071342042329699	hyp_male
Cd72	-0.051615550964034	-0.0308752916837598	-0.00275951428624726	-0.00367577475367851	0.20386192300192	-0.0525681422370912	0.00123734238430403	-0.0560514861119449	hyp_male
Sit1	-0.0133373980058786	-0.0133373980058786	-0.010385151931126	-0.0109731596780003	-0.00700385126457198	-0.0133373980058786	-0.0133373980058786	-0.0133373980058786	hyp_male
Rmrp	0.00314911756598739	-0.0724305072949371	-0.00136125838199095	0.0141176768183116	-0.068999360518537	-0.00557656263752898	-0.0669268686960988	-0.109227201951481	hyp_male
Ccdc107	-0.161490860197318	-0.357171954635257	0.160079532119416	0.161480406910436	-0.226002265587993	-0.38442055969185	-0.254447436912084	-0.146745072076977	hyp_male
Arhgef39	-0.0219289397836624	-0.0235840890718183	-0.0201741654708805	-0.0196396596333353	0.0271361340227893	-0.0177120421537888	-0.0106837234488172	0.303050015663718	hyp_male
Gm12454	-0.0110239832081276	-0.015579888024679	-0.0196696624786375	-0.0180211924713422	-0.0137863225763915	-0.0201241620210602	0.0185635760562411	0.510473044114475	hyp_male
Car9	0.109252787581609	-0.0458473993133575	-0.0417464024842062	-0.0408400248292037	-0.00772274125144737	-0.0431010243164744	-0.00706034371755309	0.547491856450568	hyp_male
Tpm2	-0.0794451987821105	0.0879243638001953	-0.0370414799440617	-0.0294911323930319	-0.0230324975588202	-0.0889921696613643	1.33432456262527	8.63402091173338	hyp_male
Tln1	-0.491976314743541	0.252280530685039	0.105686803911583	0.127093567121701	0.497288639786667	-0.214724368838608	0.191202205594909	0.939262176085624	hyp_male
Creb3	-0.101146536006928	-0.0343542005101683	0.0496731181775705	0.0728357525380464	-0.123167612739759	-0.126217824573564	-0.199023817970384	-0.172251035228414	hyp_male
Gba2	-0.144832336540974	-0.304438042372055	0.119905128113839	0.134769578714547	-0.314703109506857	-0.27704379055372	-0.317077488735303	-0.327917290724912	hyp_male
Rgp1	-0.120637798251012	-0.0444008591096886	0.0309208177874773	0.100389745467398	-0.235939776687187	-0.116613057185156	-0.215633942614257	-0.212898859670052	hyp_male
Msmp	-0.01053719007546	-0.0105488203300719	-0.0164555842913275	-0.0162197670373308	-0.0196369263857508	-0.0165064012769407	0.0061536448533374	-0.0196369263857508	hyp_male
Gm12472	-0.0694934862071995	-0.0211317584454721	0.0285854298769792	0.0535248645442238	-0.0639153670660757	-0.0873091454777173	-0.0690847942212767	-0.0541830164996064	hyp_male
Gm12473	-0.016600481009192	-0.133183307467517	0.0567922689461914	0.0415531940884056	-0.150879116051585	-0.123344402594006	-0.156424278202169	-0.156424278202169	hyp_male
Npr2	0.111581855236723	-0.323626310749161	0.111676657371554	0.129171965346682	-0.433419650342573	-0.361762728328067	-0.419851001685841	-0.430598553267229	hyp_male
Spag8	0.276161096758597	-0.122198131920418	-0.0103538493649632	0.0177214769124911	-0.121716043684248	-0.115977027766362	-0.120594893733786	-0.113131584595902	hyp_male
Hint2	-0.160810000093769	-0.135661681308248	0.135766325691728	0.158440456254626	-0.335166224404344	-0.345548989808072	-0.36400848462862	-0.241138298257121	hyp_male
Fam221b	-0.0692890193237193	-0.0298755837776136	0.0302123682343422	0.0459870599955282	-0.0690682980522418	-0.078022579206892	-0.102012750472955	-0.0260149148104309	hyp_male
Tmem8b	-0.358627352585365	-0.521805092150987	0.15392950501716	0.257438230002812	-0.586091307850475	-0.369733809057307	-0.559759917063411	-0.564951932944528	hyp_male
Olfr70	-0.0565403678165122	-0.0528095661138207	-0.00513709177221149	-0.00961418382586242	-0.0573707319786637	-0.0530500493755873	-0.044426882902758	-0.0573707319786637	hyp_male
Olfr71	-0.0187753208445983	-0.0150585293180102	-0.014603332044165	-0.0135568440329012	-0.01326505723336	-0.0188199381698733	-0.0196025667632544	-0.0196025667632544	hyp_male
Hrct1	-0.064790496233963	1.42891361078079	-0.0676357189003386	-0.0650803571800629	-0.0570403347449165	-0.0654821219003304	2.23706883152689	1.24277890120724	hyp_male
Spaar	-0.0775225949520159	1.84748996213159	-0.0789051368955999	-0.0434225808072604	-0.0225857387454015	-0.0797468514856073	3.00299545561166	0.405561067664195	hyp_male
Olfr159	0	0	0	0	0	0	0	0	hyp_male
Olfr156	-0.0112244732575444	-0.0112244732575444	-0.0112244732575444	-0.0106991978247694	0.0774264708446727	-0.0112244732575444	-0.0112244732575444	-0.0112244732575444	hyp_male
Olfr157	-0.00881255386484557	-0.00881255386484557	-0.00767758770764807	-0.00776225609960465	-0.00881255386484557	-0.0084216609707285	-0.00881255386484557	-0.00881255386484557	hyp_male
Olfr155	-0.00392726230529436	-0.00392726230529436	-0.00370037986902771	-0.00366481602631042	-0.00392726230529436	-0.00392726230529436	-0.00392726230529436	-0.00392726230529436	hyp_male
Reck	-0.0273449104947403	0.955135057426573	-0.0244786353666582	0.0545889754168524	-0.489241466447612	-0.0757708629825317	-0.168783124833251	0.139288903637189	hyp_male
Glipr2	0.86474645585735	-0.0418954690446428	-0.137167470068719	-0.00982806100339599	0.108373580729596	-0.157843077369764	-0.147326694639818	0.0530100399615842	hyp_male
Ccin	-0.00282863079349566	-0.00282863079349566	-0.00282863079349566	-0.00256621333636796	-0.00282863079349566	-0.00282863079349566	-0.00282863079349566	-0.00282863079349566	hyp_male
Clta	-0.666924203874017	-0.226897415549449	0.211382800811374	0.226819299666991	0.55068882192581	-0.380801440045782	-0.677248550821553	0.0360464900620523	hyp_male
Gne	-0.287304289282447	-0.200104459988861	0.105598960158214	0.146386404539657	-0.373312465779401	-0.21824676559268	-0.395023772320339	0.346796089715257	hyp_male
Gm12503	-0.0208202324512069	-0.0204122066003545	-0.0167737341889639	-0.0186467205463721	-0.018617775792325	-0.020651914852644	-0.0249586731187758	0.0158761890935204	hyp_male
Rnf38	-0.148688698606554	0.0159514613625649	0.0588791692096531	0.0752990544895005	0.053040979716656	-0.132661343690659	-0.325636054614381	-0.274356193617334	hyp_male
Melk	-0.0326978713223244	-0.0331180657357739	-0.0228731962782108	-0.0197637548416671	-0.0376702971630587	-0.0204214202610794	-0.0376702971630587	-0.0376702971630587	hyp_male
Pax5	-0.0409697318599343	-0.0413902727195377	-0.0197451865074994	-0.0085223535248445	-0.0395920852109491	-0.0431998553936617	-0.0459462574167788	-0.0459462574167788	hyp_male
Gm12462	-0.0744382609906368	-0.103155404892933	0.0378541253444354	0.0348095838528286	-0.103155404892933	-0.0874011146234973	-0.103155404892933	-0.103155404892933	hyp_male
Zcchc7	0.0439064684007544	-0.388736594336188	0.0187199725211257	0.0490076570149366	0.039725744415681	-0.0711485284651972	-0.493901695173845	-0.459086123513416	hyp_male
Gm12678	-0.0278424409290152	-0.000555794831249203	-0.0162437752794263	-0.0204763779575572	0.00387116577854009	-0.0239260798897923	-0.0278424409290152	-0.0278424409290152	hyp_male
Gm12493	-0.00705652705109618	-0.00788280535404824	-0.00765583320868829	-0.00683260515410565	-0.00788280535404824	-0.00710109218823275	-0.00788280535404824	-0.00788280535404824	hyp_male
Gm12679	-0.0312810587303897	-0.0449772251607585	-0.0176264873165433	-0.0184249913062518	-0.0431783953095363	-0.0357979219127627	-0.0495348373318842	-0.0495348373318842	hyp_male
Grhpr	0.0129271751825756	-0.335626548223804	-0.0224974514743473	0.00652363838943894	-0.383780101011363	0.0892937163774593	-0.268989425294657	-0.292891674008373	hyp_male
Zbtb5	0.234054059350734	-0.180958260443677	-0.0155163433704809	-0.0184764032049285	-0.194307385136069	-0.0169317233310639	-0.271200031433984	-0.195407252063387	hyp_male
X1700055D18Rik	-0.00755253544345004	-0.087323881718732	0.00134221740923131	0.0142870341903649	-0.0435655005846476	-0.0363561684380216	-0.0620665717564053	-0.101066829786469	hyp_male
Polr1e	-0.0736154838842284	-0.147111466216786	0.0380259722021768	0.0753375880996493	-0.111208724891553	-0.115886912840158	-0.171298476452872	-0.114422684619607	hyp_male
Fbxo10	-0.613401063473834	-0.805588280728793	0.340454139113555	0.37131587819214	-0.857912327277703	-0.688174171802595	-0.746952106920975	-0.819116732281761	hyp_male
Tomm5	-0.611616840044933	-0.571790408731523	0.232736907655584	0.321942533579081	-0.762470055804902	-0.470314879131919	-0.600011614132858	-0.30771137223538	hyp_male
Frmpd1	1.64703553454476	-0.423602469425605	-0.128122378040306	-0.160802434157688	-0.421727670708269	-0.236013445327187	-0.409741755454285	-0.423296721355656	hyp_male
Frmpd1os	0.13714545230659	-0.0571556054607365	-0.0348218816821257	-0.0415939267788647	-0.0571556054607365	-0.0465505204637669	-0.0571556054607365	-0.0571556054607365	hyp_male
Trmt10b	-0.249873499956116	-0.295076164221973	0.10812162374687	0.129701758826144	-0.40677133285918	-0.190193199230606	-0.426101900197523	-0.387340336508964	hyp_male
Exosc3	-0.162048869341957	-0.202050435230911	0.0863373256248278	0.1162334662752	-0.324434885337447	-0.198541069836314	-0.171301860944701	-0.202697878345265	hyp_male
Dcaf10	-0.140697062575239	-0.174933964936291	0.0820845886038041	0.115501151870621	-0.332287713646612	-0.192954130096645	-0.372209688824186	-0.360554283294032	hyp_male
Slc25a51	-0.665161393673931	-0.371241886752589	0.135088119110263	0.184840367345649	-0.813082364633303	-0.078220092459403	-0.653250398015142	-0.674700922148604	hyp_male
Shb	-0.339367053479625	0.572158421319798	-0.0561754611558288	0.0825183904633409	0.279636556464888	0.0841903393220607	-0.310977325209829	-0.358160119405455	hyp_male
Gm12408	-0.138779736800421	-0.137565193519634	-0.00635980296392507	0.162784455452356	-0.142164814750814	-0.138236506201507	-0.142164814750814	-0.142164814750814	hyp_male
Gm829	-0.0216265189349003	-0.024109372973781	-0.0175165085323426	-0.013853318995451	-0.024109372973781	-0.0225434117360579	-0.024109372973781	-0.024109372973781	hyp_male
Gm12410	0	0	0	0	0	0	0	0	hyp_male
Gm12409	-0.0453269930719839	-0.041600351336444	-0.0131196073072664	-0.0134757188923042	-0.0270935159211542	-0.0461564313506621	-0.0461564313506621	-0.0461564313506621	hyp_male
Aldh1b1	-0.191621978179432	-0.19263303568373	0.0932882206176562	0.0940835668097791	-0.176773607540132	-0.173038672190577	-0.212148683858404	-0.160855123505676	hyp_male
Igfbpl1	-0.171623186832723	-0.168654943830422	0.0829343641725991	0.0953488238793224	-0.176130920787105	-0.169457145272753	-0.176130920787105	-0.176130920787105	hyp_male
Stra6l	-0.0347423466642247	-0.035570910973255	-0.0273773076168257	-0.00371446309486836	-0.035570910973255	-0.0336112212815981	-0.035570910973255	-0.035570910973255	hyp_male
Ccdc180	0.383779234246516	-0.109014659877965	-0.023754875779897	-0.0203647876167146	-0.101559497889516	-0.105304950630373	-0.0886090828884711	-0.0952393007764016	hyp_male
Tdrd7	-0.1324610267266	0.24862535073334	0.0170538666052728	0.0679486429292829	-0.00356599085880044	-0.0786075125375984	-0.276702010871294	-0.106909982749428	hyp_male
Tmod1	-0.450313248395091	-0.469507768112496	-0.24576703444054	-0.280424250254196	-0.311851831934236	1.1160209888955	-0.248089668269175	0.255319983476196	hyp_male
Tstd2	-0.126672654958371	-0.102513999956565	-0.0304086713897508	0.0266030901691842	-0.100907394964817	0.0952276847013742	-0.183916442837336	-0.099412782038168	hyp_male
Ncbp1	-0.185204609485434	-0.215882147332862	0.0578410643978296	0.0993753378387287	-0.323142635031571	-0.107266390767785	-0.251156167410089	-0.339234280251602	hyp_male
Xpa	-0.110865956608435	-0.357390115546392	0.0442107512085462	-0.00318219320192932	-0.317189270221017	0.0460882112481134	-0.339387029115157	-0.228392734243279	hyp_male
Gm12446	-0.084888769803882	-0.0995993087444868	0.0220276184207527	0.0517629241798829	-0.0995993087444868	-0.0873888133049206	-0.0995993087444868	-0.0995993087444868	hyp_male
Foxe1	-0.00282863079349566	-0.00282863079349566	-0.00260177327346309	-0.00282863079349566	-0.00282863079349566	-0.00282863079349566	-0.00282863079349566	-0.00282863079349566	hyp_male
Trmo	-0.061326891933443	-0.0544743827314496	-0.00102075976386617	0.0166877181773291	0.0131278433227359	0.0146255321048239	-0.12758842589854	-0.0494753871792491	hyp_male
Hemgn	-0.0288409454985798	-0.0238824875296179	-0.0193302149364763	-0.020875106271962	-0.0329826985941024	-0.0224031034813499	-0.0200702369485501	-0.0329826985941024	hyp_male
Anp32b	-0.490233698586484	0.401013081505998	0.0665188238693056	0.0969697814543384	-0.25940746949524	-0.0502941646827285	-0.206576913258985	0.575526761273728	hyp_male
Nans	-0.211982375701042	0.0326012129514545	0.0643488615265805	0.0725128007332121	0.0764025696525874	-0.121066158314829	-0.0970672118950138	-0.10428652756584	hyp_male
Trim14	-0.170312136759289	0.730168761175222	0.00924486084968256	0.0291747585806763	1.88003433423195	-0.163883767514493	0.271542410227271	-0.109974507018569	hyp_male
Gm16731	-0.0366560119111562	-0.0138971547412896	-0.0214051568367018	-0.011642046825597	-0.0239594198657277	-0.0350880906439175	-0.0366560119111562	-0.0366560119111562	hyp_male
Coro2a	-0.587835809358832	-0.115939291463922	0.18737009369002	0.384436670477665	0.112612601779402	-0.585439923446488	-0.572489068913797	-0.576742082959733	hyp_male
Tbc1d2	0.104573147588006	0.215855089963234	-0.0424684152617095	0.0116622384783717	-0.17651990198512	0.00746375467692274	-0.171062570319889	-0.190728442901411	hyp_male
Gabbr2	0.724608088350087	-1.26782378308521	0.239306792763288	0.354306030478002	-1.27841857047731	-1.03129273208486	-1.23938823935105	-1.31906024548341	hyp_male
Gm568	-0.0266000128371603	-0.0290840990572042	-0.0172565442718453	-0.0182967427409919	0.008976941166922	-0.0263423068801528	-0.0290840990572042	-0.0290840990572042	hyp_male
Anks6	-0.0975675436013688	-0.308621708011478	0.0582584424474382	0.0502316091196775	-0.00790607712609171	-0.0896064368831303	-0.251982570039266	-0.241560577881056	hyp_male
Galnt12	-0.175247900793649	-0.197114112005756	0.0173409430408051	0.0606493612546903	0.987250736186615	-0.0711779085293168	-0.203107593404113	-0.203107593404113	hyp_male
Gm12426	-0.0931298535783038	-0.0972981569786416	0.0227574601606283	0.025118895668236	-0.0972981569786416	-0.0482949216655315	-0.0972981569786416	-0.0972981569786416	hyp_male
Col15a1	-0.188930547402906	-0.184541993891427	0.00765791431098594	0.00104346104060787	1.74127367237749	-0.00803738621370254	-0.177785782259238	-0.185763800809134	hyp_male
Tgfbr1	-0.0191041451476905	0.214668966941038	-0.11257707989669	-0.10855400780594	3.31671461826468	0.144419816569893	0.040874447602232	-0.231339049243671	hyp_male
Alg2	-0.753011230678646	-1.04045938234268	0.398929470573329	0.465397941188831	-0.967427616670526	-0.825261434182847	-0.977032504120559	-1.0099278294725	hyp_male
Sec61b	-0.509575556931526	-0.0958332138137342	0.152788365190943	0.26351826387638	-0.249212623279862	-0.376118310627004	-0.28828876874331	-0.305255218869273	hyp_male
Gm12434	-0.00397755901451083	-0.00397755901451083	-0.00375067543754809	-0.00371511141602678	-0.00397755901451083	-0.00397755901451083	-0.00397755901451083	-0.00397755901451083	hyp_male
Nr4a3	-0.194610772955229	0.125584971056553	0.0620550209702368	0.0919296857277584	-0.10636714070331	-0.172353630670625	-0.119726124801577	1.0471514916156	hyp_male
Stx17	-0.236309508213978	-0.184484313325753	0.0721930283718259	0.0702128741972741	-0.360843379222767	-0.0625028993474871	-0.434740930084416	-0.16688195775578	hyp_male
Erp44	-0.142928044477265	-0.215269111266226	0.0723408813073162	0.120330366392505	-0.416171061965504	-0.174844330943582	-0.316999158573125	-0.385952406492975	hyp_male
Invs	-0.11203524773168	-0.366096499383235	0.0508894397846888	0.070026836773601	-0.300721813556041	-0.0784808982195635	-0.213952465495836	-0.199086922733992	hyp_male
Tex10	-0.1529455202083	-0.223038488789299	0.0302656952257737	0.0643440967084437	-0.228503862784755	-0.0296829478820701	-0.214928847793128	-0.314870401342365	hyp_male
Msantd3	-0.121962362789967	0.0451537544162937	0.0265843383162786	0.0642439172017409	-0.384339105011393	-0.0605895301069687	-0.0423243861284807	-0.104822126703639	hyp_male
Tmeff1	-1.03984709874804	0.0827255153632148	-0.0763534841053221	-0.00412326193114327	-1.11975935717235	0.746447977046861	-1.09044678653826	-1.13877960050241	hyp_male
Cavin4	-0.280083622478582	0.0332277498463632	-0.101767030970001	-0.0740885124213382	-0.295971046733115	0.448101807156096	-0.295971046733115	-0.295971046733115	hyp_male
Gm12436	-0.0215586321187963	-0.0170137075690825	-0.0142855983894548	-0.015248820293127	-0.0215586321187963	-0.0203844600470778	-0.0215586321187963	-0.0215586321187963	hyp_male
Plppr1	-0.724744017887713	-0.745895642247463	0.283155922361201	0.239571341109678	-0.755578271405469	-0.353041880830689	-0.760532411444181	-0.752005580101955	hyp_male
Acnat2	-0.0157391281950045	-0.0157391281950045	-0.012331873371723	-0.0117977858653198	-0.0157391281950045	-0.0149568013738216	-0.0157391281950045	-0.0157391281950045	hyp_male
Acnat1	-0.0551910953991284	0.217325932865028	-0.0187930117450169	-0.00848095015389149	-0.0546420478523913	-0.0503966004525956	-0.0610057453510321	-0.0610057453510321	hyp_male
Baat	-0.0503244248956205	-0.05365935047863	-0.0105248266975398	-0.00365274185632979	-0.0564217706498492	-0.0490315650372838	-0.062786594555324	-0.062786594555324	hyp_male
Mrpl50	-0.333525892890298	-0.332979836689163	0.146742564494292	0.181554142099378	-0.417468093371015	-0.292289442242374	-0.3770062348237	-0.366379758678536	hyp_male
Zfp189	-0.0607643041257163	-0.104300827039601	0.032862767546984	0.0594744638601992	-0.195145771431926	-0.088680966712104	-0.151659499627057	-0.108073318060253	hyp_male
Aldob	-0.12467282954914	-0.133207124483418	0.0596343627586862	0.0797084050331943	-0.144087489236333	-0.134656670935969	-0.154680467075292	-0.138800033549626	hyp_male
Tmem246	-0.33518321975017	-0.754101758141373	0.223391203128317	0.274276392696732	-0.936021456431723	-0.484554261251714	-0.665005741891907	-0.364055149932658	hyp_male
Rnf20	-0.221291208817377	-0.257383620225019	0.000378773008343003	0.0444075340125258	-0.462858003019347	0.110311351668014	-0.444673380006094	-0.425356530284625	hyp_male
Grin3a	-0.262052042137948	-0.962917498838341	0.197763743087529	0.301051760669243	-0.959485761450485	-0.474682861575409	-0.96700656109812	-0.968868758394356	hyp_male
Ppp3r2	-0.0476683100128424	-0.115055175720126	0.0141015895285605	0.0268481150184332	-0.115055175720126	-0.0295617108114769	-0.115055175720126	-0.115055175720126	hyp_male
Cylc2	-0.0159226650523412	-0.0159226650523412	-0.0138782746959246	-0.0106674456467838	-0.0159226650523412	-0.0147491533165414	-0.00303215969191356	-0.0159226650523412	hyp_male
C630028M04Rik	-0.0360944761810981	-0.0468779482193127	-0.0236365822265545	-0.0123498771973107	-0.0341684251981625	-0.0339294236228958	-0.0339476033696096	-0.0264158750050169	hyp_male
Smc2os	-0.170622440103196	-0.206640860409657	0.0611797907841599	0.0954147390918094	-0.153965683534735	-0.129227186286673	-0.194541534410782	-0.221907994390361	hyp_male
Smc2	-0.138463815880548	-0.00575463846004799	0.0127912714138798	0.0723865162097763	-0.196708461648939	-0.0441936004899888	-0.193525537687524	-0.0825447625087343	hyp_male
Toporsl	-0.010359257671083	-0.010359257671083	-0.00922411612280216	-0.00852095254479841	-0.010359257671083	-0.00957735107021054	-0.010359257671083	-0.010359257671083	hyp_male
Olfr275	-0.0302792621666207	-0.0282142534521593	-0.0204772921457683	-0.0143400640486726	-0.0327642599192427	-0.0296296333197762	-0.0327642599192427	-0.0123309314876353	hyp_male
Olfr273	-0.00282863079349566	-0.00282863079349566	-0.00260177327346313	-0.00282863079349566	-0.00282863079349566	-0.00282863079349566	-0.00282863079349566	-0.00282863079349566	hyp_male
Olfr272	-0.0107223481704282	-0.0107223481704282	-0.00936012890458032	-0.00835872727915572	-0.0107223481704282	-0.0107223481704282	-0.0107223481704282	-0.0107223481704282	hyp_male
Olfr270	-0.0176446151381764	-0.0184717676949543	-0.0150635832548979	-0.0145293500309795	0.000538615165946692	-0.0145590663601779	-0.0184717676949543	-0.0184717676949543	hyp_male
Nipsnap3a	-0.00620249473418978	-0.00620249473418978	-0.00597556069716058	-0.00541497682967752	-0.00620249473418978	-0.0058117037755982	-0.00620249473418978	-0.00620249473418978	hyp_male
Nipsnap3b	-0.292417152179493	-0.0341282075989543	0.00970787609355101	0.0229813590959643	-0.153726220402344	0.113655120237585	-0.292610948156576	-0.258214000338899	hyp_male
Abca1	1.45430608788196	0.325679125716981	-0.343705521424939	-0.397741935903129	1.38657214875728	0.400959438096231	-0.376269067535317	-0.372543897860682	hyp_male
X4930412L05Rik	0.0456308354752111	-0.0460687115991104	-0.0330753195542269	-0.028478420532208	-0.0442696862871772	-0.0306079958104416	-0.0506268190000174	-0.0506268190000174	hyp_male
X4930522O17Rik	-0.00471972255860582	-0.0055458079126276	-0.0055458079126276	-0.00475834169132168	-0.0055458079126276	-0.0055458079126276	-0.0055458079126276	-0.0055458079126276	hyp_male
AI427809	0.00189398046006812	-0.0187854809851613	-0.0185582615743481	-0.0161571202419468	-0.0187854809851613	-0.0152639395155709	-0.0187854809851613	-0.0187854809851613	hyp_male
Gm12496	-0.0325619814305739	-0.0313249216937207	-0.0333726623131152	-0.0345599173274846	-0.0295285366634735	0.0193885916846891	-0.0229601537696126	-0.0358763395347795	hyp_male
Slc44a1	-0.717560094366269	-0.0782546733594028	-0.135534340215565	-0.121051455256155	-0.785445454356303	0.840521110156773	-0.616299206530086	-0.706506774853364	hyp_male
X1700060J05Rik	-0.0183620074442415	-0.0138185326109336	-0.0149538603435304	-0.0170478826203461	-0.0183620074442415	-0.00975415881453034	-0.0183620074442415	-0.0183620074442415	hyp_male
Fsd1l	-0.651774858676624	-0.668544947902922	0.0844423950791584	0.156647454230763	-0.869531347293284	0.0785223719135901	-0.807019166980502	-0.681771625675896	hyp_male
Fktn	-0.549063910163487	-0.728418806064908	0.0402832898794356	0.102910450638591	-0.857767818460023	0.183939777630228	-0.658887831292926	-0.578854075649812	hyp_male
Tal2	-0.0654006261055106	-0.0562744060559555	-0.000876870714881748	-0.0092225746439398	-0.0681779696073815	-0.028121922189278	-0.0486183159105001	0.0280419270987323	hyp_male
Tmem38b	-0.168939603923839	-0.313499206079756	0.00574727661699766	0.0383974879618247	-0.22202991822212	0.0281336580508462	-0.110300275067408	1.50057518976319	hyp_male
Gm12484	-0.0197443743970786	-0.0230544980754389	-0.0178262248017754	-0.0141142637259294	-0.0230544980754389	-0.0203143542954533	-0.0230544980754389	-0.0230544980754389	hyp_male
Gm29067	-0.00282863079349566	-0.00282863079349566	-0.00282863079349566	-0.00256621333636789	-0.00282863079349566	-0.00282863079349566	-0.00282863079349566	-0.00282863079349566	hyp_male
Gm12478	-0.0205446198200264	-0.0238550078675387	-0.0170349763379036	-0.0170178120491696	-0.0238550078675387	-0.0183742826142617	-0.0238550078675387	-0.0238550078675387	hyp_male
Gm12480	-0.00739062750068228	-0.00739062750068228	-0.00670974455140468	-0.00634047894855454	-0.00739062750068228	-0.00739062750068228	-0.00739062750068228	-0.00739062750068228	hyp_male
Zfp462	-0.0132126751284728	-1.11972681256965	0.0805742441744002	0.0737707688440651	-1.2883443766033	-0.0284036234382198	-0.826617522859331	-0.670663379841719	hyp_male
Gm12514	-0.0396171182223869	-0.0363112675880732	-0.0278803506021163	-0.0253941108655655	-0.0454227621569228	-0.00422887853940716	-0.0454227621569228	-0.0454227621569228	hyp_male
Rad23b	-0.524251778548331	-0.450349058948514	0.24418702747202	0.334591283234936	-0.719312267013689	-0.557021793229167	-0.649522551660561	-0.557387347235116	hyp_male
Gm12505	-0.00841896362622684	-0.00924535442497405	-0.00765633309548932	-0.00845759703835156	-0.00924535442497405	-0.00924535442497405	-0.00924535442497405	-0.00924535442497405	hyp_male
Gm12510	-0.0264665075719127	-0.0153057300212277	-0.0143937640389231	-0.0202681700212992	-0.0226071384765374	-0.0273838431904844	-0.0289505607160795	-0.0289505607160795	hyp_male
Klf4	-0.0201155921054332	5.08800535164825	-0.135085408737315	-0.0673842029376538	0.905468368513526	-0.172513421992352	-0.0232650641261902	1.1266758870623	hyp_male
Gm12511	-0.0685939172197346	-0.0395238873601662	-0.0131410641504698	0.0400901056513169	-0.0760810976919282	-0.0745070174579597	-0.0760810976919282	-0.0760810976919282	hyp_male
Gm12506	-0.0410193642527281	0.268635654690213	-0.0287222865834981	-0.017311621381054	-0.0219661965786241	-0.0394507613448186	-0.0410193642527281	-0.0410193642527281	hyp_male
Gm12519	-0.0190305205689893	-0.0231682221137851	-0.017485251901896	-0.0139649352736088	-0.0231682221137851	-0.0216024079021679	-0.0231682221137851	-0.0231682221137851	hyp_male
X2310081O03Rik	-0.00401328600418451	-0.016418030923591	-0.014827870893281	-0.0132647433331853	-0.016418030923591	-0.0160268409985402	-0.016418030923591	-0.016418030923591	hyp_male
Actl7b	-0.0242467128705249	-0.0130884062436543	-0.0180890315602518	-0.0164714805971683	-0.0267302160614247	-0.0232058820663242	-0.0267302160614247	-0.0267302160614247	hyp_male
Gm26657	-0.00559267694726236	-0.00559267694726236	-0.00491191632696356	-0.00559267694726236	-0.00559267694726236	-0.0052019098050265	-0.00559267694726236	-0.00559267694726236	hyp_male
Actl7a	-0.00928487740106547	-0.0101113396979363	-0.00920324894977177	-0.00801047158529723	-0.0101113396979363	-0.0101113396979363	-0.0101113396979363	-0.0101113396979363	hyp_male
Elp1	-0.308689110433861	-0.406652290014637	0.149228850574917	0.189886393699664	-0.425699495189368	-0.310103389514667	-0.470625358915767	-0.41470949917049	hyp_male
Abitram	-0.240052646715923	-0.241526075283583	0.0700149234433273	0.0997607631138518	-0.284488172209681	-0.104317321670829	-0.273532883636316	-0.237088111000493	hyp_male
Ctnnal1	-0.313161367707106	-0.654962995101755	0.0609302610032018	0.0757982337618102	-0.422083641133339	0.0420467872053627	-0.595543115167262	-0.580912285857967	hyp_male
Tmem245	-0.31004898527842	0.0408064653282359	0.042005992206587	0.149449066096748	-0.104480529487165	-0.132567453423278	-0.217507450242449	-0.315596764435676	hyp_male
Frrs1l	-1.09732230197762	-1.11434935679173	0.458203553459633	0.542456403387525	-1.09380909789043	-0.858989077297923	-1.11620605498755	-1.10385906525112	hyp_male
Epb41l4b	-0.919666541035328	-1.00344820108281	0.180349561181907	0.361966350055772	-1.00124782999303	-0.21567925086531	-1.02262661280115	-1.01417757319945	hyp_male
Gm12530	-0.0675747364921611	-0.0691911009260692	-0.0666850274179114	-0.0647610312962949	-0.0628222260994239	0.156453385019819	-0.0562320390201153	-0.0691911009260692	hyp_male
Ptpn3	-0.220045523622583	-0.227238745303571	0.130414727838309	0.169941014233018	-0.347013787228372	-0.317485508814332	-0.313630673589668	-0.285945163788298	hyp_male
Gm12536	-0.0897883341432832	-0.0775720208540498	0.00382713191907579	0.0819445839761633	-0.100217668817184	-0.097456429852852	-0.0872186756784231	-0.100217668817184	hyp_male
X1700042G15Rik	-0.0285601583191066	-0.0202912614081995	-0.0175602987338219	-0.0180743002854016	-0.0293882121675352	-0.0246878544816921	-0.0293882121675352	-0.0293882121675352	hyp_male
Pakap	-1.14741223792883	-1.20386036661688	0.0850822811553657	0.206496611682312	-1.23893913033768	0.27420867952024	-0.28539682709575	0.180450361909988	hyp_male
Pakap.1	-0.91292340917835	1.0871195322601	0.137703912598839	0.200777182199283	-1.24060384563551	-0.162499131596963	0.751118266067415	0.964954309164146	hyp_male
Gm12526	-0.0898745341204592	-0.0990463893287339	0.00508746579395362	0.0070762801552365	-0.0990463893287339	0.00452096639810567	-0.0210614751254232	0.147773481693557	hyp_male
D630039A03Rik	0.138470717426585	-0.0444786791925427	-0.038552413359053	-0.0434998419256022	-0.0490360651631382	-0.0443264993446668	-0.0361029428141508	-0.0490360651631382	hyp_male
Txn1	-0.472099165122651	0.36951828601521	0.247305271712985	0.254295238268363	-0.657424768956518	-0.58200468836218	-0.0216213764893032	0.537756505321293	hyp_male
Txndc8	-0.0125918210534649	-0.0142454282906331	-0.0112929145000591	-0.0118809755687008	-0.0142454282906331	-0.0134632181419675	-0.0142454282906331	-0.0142454282906331	hyp_male
Svep1	0.61252999602436	-0.116809211146825	-0.108491796391887	-0.0752752366183781	-0.122768469800481	0.0310133982417359	-0.078870525969122	-0.0974635052285713	hyp_male
Musk	-0.0385494953914419	-0.0771074613937947	-8.83126209120517e-05	0.0144996367077909	-0.075302877738779	-0.0553489733350765	-0.0557293823382554	-0.0816796517120314	hyp_male
Lpar1	-0.201851551849798	-0.297899546983155	-0.402672786947756	-0.381556129543628	-0.296098038350052	1.41054379790664	-0.119931500502146	-0.315181126158492	hyp_male
Gm12580	-0.0200654399626254	-0.0217202814886304	-0.016038132235073	-0.0135699764168473	-0.0217202814886304	-0.0205460904773254	-0.0217202814886304	-0.0217202814886304	hyp_male
Olfr267	-0.0392040263066429	-0.0741806193979822	0.0117657921967015	0.0247689097758486	-0.0779169465209262	-0.0573681628615464	-0.0970764844420686	-0.0970764844420686	hyp_male
Ecpas	-0.168408900176465	-0.496408057059374	0.155850193481799	0.167358892084047	-0.241815851658246	-0.353818490332761	-0.55234584103826	-0.500884806455038	hyp_male
Zkscan16	-0.621233211932824	-0.698200241936288	0.306221030655566	0.361295745636686	-0.691409292168239	-0.633991694163556	-0.701835089177336	-0.689135756042414	hyp_male
Ptgr1	0.0999516909939942	-0.0362118417397251	-0.0355787585052056	-0.0391524480562603	0.110897134715913	-0.0517024818706148	-0.00269084242794768	0.273188748918845	hyp_male
Dnajc25	-0.0191701078444397	-0.173554542808699	0.0601594660162948	0.0752724576786298	-0.0203083951144847	-0.183231193821165	-0.159628415268404	-0.120564551138947	hyp_male
Gng10	-0.524346705814356	-0.751165806841121	0.126592669835902	0.230679404728224	1.14431052175303	-0.296185696083922	-0.512192103399605	-0.397203987613352	hyp_male
Shoc1	-0.0406758032807088	-0.0444302308100737	-0.0155190241223391	-0.0100907917972325	-0.0453910028489652	-0.0408307317337941	-0.0581147406613135	-0.0581147406613135	hyp_male
Gm12594	0	0	0	0	0	0	0	0	hyp_male
Ugcg	-0.624327325307281	-0.631096774065205	0.24424987045721	0.316663264690478	-0.346974291073411	-0.490270361552084	-0.644862562625364	-0.578129812055306	hyp_male
Gm12596	-0.035487140918357	-0.029291852103147	-0.0197132986774507	-0.014902631916248	-0.0266534753437097	-0.0383452949797062	-0.0391486499921917	-0.0316130175938208	hyp_male
Susd1	-0.379515333496731	-0.417442589106693	0.171852020241376	0.215936852452052	-0.26430523201314	-0.36473522731662	-0.421590936516328	-0.421411847352066	hyp_male
Ptbp3	-0.34262685529612	0.858133051922877	-0.0730956446257484	0.0200187643314407	1.20307325380218	0.0883179845322945	0.502111053901804	0.334140518244814	hyp_male
Hsdl2	0.46004770960674	-0.205905137005353	-0.0278170167930167	-0.0400134907230184	-0.33648946423854	-0.06347161625684	-0.22527859318341	-0.069419606327534	hyp_male
E130308A19Rik	-0.673817816707833	-0.929496280814505	-0.00383605407443666	-0.0532357592159733	-0.678059801879864	0.517068883243953	0.551429018725788	-0.380431892010746	hyp_male
Inip	-0.255824784245751	-0.13363904806017	0.0506189226747882	0.0600171730745725	-0.00187071575889998	-0.0423426417534097	-0.0644689303060817	0.0219601416643001	hyp_male
Snx30	-0.901225183893959	-0.966407176347968	0.042608379531907	0.0665060724104336	-0.200623635864603	0.393475003972588	-0.907701643048797	-0.854785799258707	hyp_male
Gm12542	-0.0270762571500876	-0.0287322565319455	-0.0200893466426633	-0.0211024429152954	-0.0223889723722163	-0.0146321057318963	-0.0287322565319455	-0.0287322565319455	hyp_male
Slc46a2	-0.133761004189289	-0.139532942575701	0.0127438393973133	0.0026766492929388	0.0200251225000666	0.0537854503105902	-0.139532942575701	-0.139532942575701	hyp_male
Mup4	-0.00730304405269948	-0.00730304405269948	-0.00730304405269948	-0.00546530017032434	-0.00730304405269948	-0.00730304405269948	-0.00730304405269948	-0.00730304405269948	hyp_male
Mup6	-0.0443904891962597	-0.0464709240152913	-0.0282341461788649	0.00460768110553428	-0.0446718266761465	-0.0455336306629662	-0.0510292139082201	-0.0305586859776533	hyp_male
Mup7	0	0	0	0	0	0	0	0	hyp_male
Mup2	-0.0195708039329356	-0.0166807902701248	-0.0175891677640702	-0.0170191623564939	-0.0212255637684323	-0.0122238770679172	-0.0212255637684323	-0.0212255637684323	hyp_male
Mup8	-0.00282863079349566	-0.00282863079349566	-0.00282863079349566	-0.00256621333636794	-0.00282863079349566	-0.00282863079349566	-0.00282863079349566	-0.00282863079349566	hyp_male
Mup9	-0.00398808585909779	-0.00398808585909779	-0.00398808585909779	-0.00346319010980044	-0.00398808585909779	-0.00398808585909779	-0.00398808585909779	-0.00398808585909779	hyp_male
Mup1	0	0	0	0	0	0	0	0	hyp_male
Gm13773	-0.0104775287413783	-0.0121307867973224	-0.0103142389032261	-0.0105548178398535	-0.0121307867973224	-0.0109577193354832	-0.0121307867973224	-0.0121307867973224	hyp_male
Mup10	0	0	0	0	0	0	0	0	hyp_male
Mup11	-0.00477207645873846	-0.00477207645873846	-0.00454517486264688	-0.00424713957451264	-0.00477207645873846	-0.00477207645873846	-0.00477207645873846	-0.00477207645873846	hyp_male
Mup12	-0.00282863079349566	-0.00282863079349566	-0.00282863079349566	-0.00256621333636812	-0.00282863079349566	-0.00282863079349566	-0.00282863079349566	-0.00282863079349566	hyp_male
Mup22	0	0	0	0	0	0	0	0	hyp_male
Mup13	0	0	0	0	0	0	0	0	hyp_male
Mup14	0	0	0	0	0	0	0	0	hyp_male
Mup15	0	0	0	0	0	0	0	0	hyp_male
Mup16	0	0	0	0	0	0	0	0	hyp_male
Mup17	-0.00282863079349566	-0.00282863079349566	-0.00282863079349566	-0.00256621333636782	-0.00282863079349566	-0.00282863079349566	-0.00282863079349566	-0.00282863079349566	hyp_male
Mup18	-0.00480087781038438	-0.00480087781038438	-0.00480087781038438	-0.0040134702172936	-0.00480087781038438	-0.00480087781038438	-0.00480087781038438	-0.00480087781038438	hyp_male
Mup19	0	0	0	0	0	0	0	0	hyp_male
Gm13775	-0.0116861954620989	-0.012512856034757	-0.0116045474274012	-0.0101488123885966	-0.012512856034757	-0.0101666315810876	-0.012512856034757	-0.012512856034757	hyp_male
Mup5	0	0	0	0	0	0	0	0	hyp_male
Mup20	-0.0105009796062311	-0.0113275423161316	-0.0113275423161316	-0.0073879360111123	-0.0113275423161316	-0.0109365511994622	-0.0113275423161316	-0.0113275423161316	hyp_male
Mup3	0	0	0	0	0	0	0	0	hyp_male
Gm12909	-0.00545767168660541	-0.00628381797276566	-0.00605688209137924	-0.00549629366787248	-0.00628381797276566	-0.00628381797276566	-0.00628381797276566	-0.00628381797276566	hyp_male
Gm12910	-0.00792921422912614	-0.00792921422912614	-0.00702132143759689	-0.00687900915916104	-0.00792921422912614	-0.00792921422912614	-0.00792921422912614	-0.00792921422912614	hyp_male
Mup21	-0.00558879403096433	-0.00558879403096433	-0.00536187391225992	-0.00480132442652295	-0.00558879403096433	-0.00558879403096433	-0.00558879403096433	-0.00558879403096433	hyp_male
Zfp37	-0.340221131136113	-0.489392357023262	0.110580503498226	0.133510615621777	-0.585711300219334	-0.130989660227317	-0.403811032192241	-0.348990451480496	hyp_male
Slc31a2	-0.0940545374927146	0.313329493121827	-0.0475501568846542	-0.0148628978279159	0.0537991150426324	0.117042553952921	0.0504763806545005	-0.0197171281462304	hyp_male
Fkbp15	-0.108453284398735	-0.04951586491702	0.00333261360596721	0.040864593810455	0.657375145781127	-0.0417851664155409	-0.18353692432696	-0.221274103918197	hyp_male
Slc31a1	-0.0178863861901789	1.21025482426829	0.0302762608420804	0.0155402734642901	0.0732180100950777	-0.176033419335334	0.0809745669701967	-0.103149697789428	hyp_male
Cdc26	-0.483519860398998	-0.113872836262274	0.140790469636638	0.169359841876175	-0.509678564567889	-0.207166365270183	-0.356427622173232	-0.343807783019624	hyp_male
Prpf4	-0.14946984803851	0.147186291935106	0.0193730768728368	0.0452775694072441	-0.243503122496759	-0.0184960811515518	-0.156442215622272	-0.232481155600025	hyp_male
Rnf183	-0.0358129441079161	-0.00807114393847771	-0.021055311254271	-0.00901591148777636	-0.0363755103854164	-0.0455556363961115	-0.0490878289546189	-0.0490878289546189	hyp_male
Wdr31	-0.164325953896673	-0.366427627229706	0.113056334985	0.202101365804324	-0.372772300752945	-0.346357652299359	-0.35613070551522	-0.317412863094672	hyp_male
Bspry	-0.080641485805001	-0.058773675583677	0.0285800364562108	0.0499263796841305	-0.117623412266535	-0.0708046650881808	-0.110914500239638	-0.105938411553972	hyp_male
Hdhd3	-0.00185395733231498	-0.0886234925612336	0.0222079464347718	0.0256705039212552	-0.138816919421356	-0.0562234155004772	-0.0488760366746704	-0.0873076498223198	hyp_male
Alad	-0.190450732139455	0.0575758270786334	0.0930533564416581	0.088801843944172	-0.288050071807971	-0.182485744141204	-0.0916562955985326	-0.221984073602235	hyp_male
Pole3	-0.289645968267488	-0.0298927101533842	0.0244444787486963	0.120990742804377	-0.349420071558357	-0.0536659464319728	-0.23736441693306	-0.00950773658214807	hyp_male
X4933430I17Rik	-0.046271234872348	-0.0570871486833844	-0.00845997171218133	-0.00548616836373772	-0.047116522714368	-0.0469538976773758	-0.0532622698129353	-0.0457160433836868	hyp_male
Rgs3	0.271290893206458	0.953510910203629	-0.217567257589807	-0.169026723028522	-0.383576891141936	0.442412557434863	0.172616637830577	-0.423370130398187	hyp_male
Gm11209	0.0374985270661008	0.0626407603699298	-0.03109045267621	-0.0310683242880082	-0.0329107707803596	-0.0289924303113957	0.044563443665821	-0.0329107707803596	hyp_male
Gm11210	-0.0817556454107666	0.192721682078917	-0.0825906793212974	-0.078156144694321	0.12202122483819	0.271754232847329	-0.0534156588321543	-0.0964927849201135	hyp_male
Gm11211	-0.0127718312038718	-0.00823089159788352	-0.0125447481786478	-0.0117211179627566	-0.0127718312038718	-0.006906118356066	-0.0127718312038718	-0.0127718312038718	hyp_male
Zfp618	-0.702424019632144	-0.63495343971088	0.277932867161292	0.386665390436181	-0.701826401727996	-0.602834668199416	-0.372424192042472	-0.512078180139597	hyp_male
Ambp	-0.0330230397292451	-0.0355087172516823	-0.029818750183639	-0.000493169232519627	-0.0355087172516823	-0.0347248462329554	-0.0355087172516823	-0.0355087172516823	hyp_male
Kif12	-0.00508875218004816	-0.0100474943337797	-0.00982047309470914	-0.00847185329894103	-0.0100474943337797	-0.0100474943337797	-0.0100474943337797	-0.0100474943337797	hyp_male
Col27a1	-0.027116932941509	-0.191493865881368	-0.239563411689527	-0.173348838255423	3.25818349240565	0.430119127943311	1.84244773586334	0.662921651839652	hyp_male
Orm1	-0.0131212317109996	-0.0131212317109996	-0.0128941407616038	-0.00839285713282662	-0.000454411683534723	-0.0127301705420204	-0.0131212317109996	-0.0131212317109996	hyp_male
Orm3	-0.0264617314477562	-0.0227420883964176	-0.0209220682217501	-0.0138735941325818	0.0234493613389142	-0.0257231539769504	-0.00147934275835671	-0.00686743359408506	hyp_male
Orm2	-0.0115243525944669	-0.00946320509370543	-0.0128691488958114	-0.0126911505563005	0.0430010155510171	-0.0136136081527295	-0.00111666688373869	-0.0140047038255992	hyp_male
Akna	0.056078198069881	0.283758710763182	-0.0732456355466113	-0.0809746989619172	3.30364590479549	-0.0253949110737751	0.384057678830313	0.243280442220088	hyp_male
Aknaos	-0.0205348163970234	-0.0209545013913922	-0.0209537795764107	-0.0223450668755671	0.152053519746992	-0.0192364992784434	-0.0255012139600816	-0.0255012139600816	hyp_male
Whrn	-0.336034536778013	-0.501201761041406	0.209604628818168	0.144971349625328	1.04202062843267	-0.417021146748676	-0.442985357935345	-0.444649977360579	hyp_male
Atp6v1g1	-0.788547171913667	-0.369955246284069	0.196505300245359	0.221472459081911	-0.662331334987759	-0.199443684854901	-0.594429769401733	-0.252927520525367	hyp_male
Tmem268	-0.21857446587915	-0.313352895021263	0.0261487965337114	0.0833581371547046	0.121360019710143	-0.0311064012536643	-0.306321116608876	-0.304453305154935	hyp_male
Gm11213	-0.016124030799665	-0.0169510578024559	-0.0139977463074012	-0.0135348144593779	-0.0169510578024559	-0.0130389503789839	-0.0169510578024559	-0.0169510578024559	hyp_male
Tex48	-0.0170610283241647	-0.0187153736632766	-0.0168976310966721	-0.0139843574314182	-0.0187153736632766	-0.0120636196561585	-0.0187153736632766	-0.0187153736632766	hyp_male
Gm11482	-0.0140533184347013	-0.0140533184347013	-0.011782197549656	-0.0109007752839278	-0.0140533184347013	-0.0128800257201805	-0.0140533184347013	-0.0140533184347013	hyp_male
Gm11214	-0.00654114271930609	-0.00736737846719798	-0.00691345755555826	-0.0065797688828707	-0.00736737846719798	-0.00697654201422134	-0.00736737846719798	-0.00736737846719798	hyp_male
Tnfsf15	-0.0308133365606939	-0.0308133365606939	-0.0230786019442459	-0.00897175235023879	-0.0308133365606939	-0.0288545759013378	-0.0308133365606939	-0.0308133365606939	hyp_male
Tnfsf8	-0.0314873537903289	-0.0343941307764091	-0.0230095750253422	-0.0207747564137578	0.0943977050969684	-0.0287531266728312	-0.0260268035471354	-0.0389469411805725	hyp_male
Tnc	0.417697112535311	-0.12500461812167	-0.0829460271170457	0.00471131710238084	-0.118750101935355	-0.0394845381312178	-0.117395568877173	-0.096327859173376	hyp_male
X8030451A03Rik	0.0381754321002035	-0.0644222259729157	-0.0331433952367112	-0.00123034910576222	-0.0689886607396912	-0.0426413754333189	-0.0560298593745176	-0.0689886607396912	hyp_male
Gm11216	-0.00282863079349566	-0.00282863079349566	-0.00282863079349566	-0.00256621333636817	-0.00282863079349566	-0.00282863079349566	-0.00282863079349566	-0.00282863079349566	hyp_male
Gm11217	-0.0130485035595352	-0.0196665131454965	-0.0144400071286139	-0.015723625331414	-0.0196665131454965	-0.0181012459690629	-0.0196665131454965	-0.0196665131454965	hyp_male
Pappa	-0.183437327706421	-0.222093912419598	0.113185652977342	0.065302536599022	-0.229433498592368	-0.160784213186749	-0.218822997023211	-0.241848244679946	hyp_male
Astn2	-0.118232448332952	-1.5177417251317	0.305257613474667	0.468715635970299	-1.50272954515216	-0.876541859065445	-1.45644689144317	-1.21434969006661	hyp_male
Trim32	-0.747954903741743	-0.819596479378121	0.283506240168462	0.339920172568523	-0.852444604858977	-0.476043060786387	-0.846820773889346	-0.807536703743189	hyp_male
Tlr4	0.0857190566702192	0.311060949032899	-0.081913488951775	-0.0636689524578442	3.50751805396471	-0.0867902312886178	0.700281390841818	0.355760535683633	hyp_male
Gm11751	-0.0347351863064161	-0.0264653353937083	-0.0219063058113126	-0.0167543380073026	-0.0383336140918469	-0.0313489949657606	-0.0446869897969682	-0.0242293788197849	hyp_male
Gm12911	-0.00871832329933989	-0.0111979793378152	-0.00983569534997013	-0.00988479423112804	-0.0111979793378152	-0.0104160072246078	-0.0111979793378152	-0.0111979793378152	hyp_male
Brinp1	-1.07670696252187	-1.17201820876416	0.449160556068892	0.460726968104341	-1.1804417457643	-0.717665059637187	-1.17580939741269	-1.19298561039423	hyp_male
Cdk5rap2	0.28456063817205	-0.355100470951707	-0.169056100826212	-0.232426854011205	-0.313156691513191	0.567306697441713	-0.332764944074578	-0.248458927347753	hyp_male
Megf9	0.395571088866357	-0.685341126384732	0.0464563507959828	0.0456144760293252	-1.02252857476592	-0.165519357604801	-0.982867525093365	-0.91381552428855	hyp_male
Gm11228	-0.026965082775446	-0.0352504612936878	-0.0213672989291654	-0.0176115038219772	-0.0289030542972971	-0.0274119528294867	-0.0352504612936878	-0.0148120693154929	hyp_male
Gm11232	-0.00282863079349566	-0.00282863079349566	-0.00282863079349566	-0.00256621333636789	-0.00282863079349566	-0.00282863079349566	-0.00282863079349566	-0.00282863079349566	hyp_male
Gm11234	-0.00887219299467158	-0.0121787249381781	-0.0108163074943744	-0.0106027484349608	-0.0121787249381781	-0.0110056518596849	-0.0121787249381781	-0.0121787249381781	hyp_male
Tle1	-0.121157644269338	0.484820688995253	-0.019046172496905	-0.0908445046006601	-0.527099665070345	0.210261726369535	0.254951952023557	-0.0966580886261411	hyp_male
Gm11250	-0.0740162777410755	0.177881375644416	0.0312436922537667	-0.0120000814846556	-0.198590595946423	-0.00265593897696598	0.0112684422417462	-0.0870281542452918	hyp_male
C630043F03Rik	-0.0464128192496092	-0.0409181021920755	-0.0880359528319266	-0.0799096666145491	-0.327409130314412	0.316729595986681	0.0959107573429912	-0.176390440633589	hyp_male
Aldoart1	-0.0421218585633205	-0.043372067044702	-0.0178487426918506	-0.0173512774270141	-0.0415735246412529	-0.0334093894626417	-0.0479289509226714	-0.0479289509226714	hyp_male
Gm11487	0	0	0	0	0	0	0	0	hyp_male
Gm11238	-0.00623021113346722	-0.00623021113346722	-0.00532247247099189	-0.00596770443817553	-0.00623021113346722	-0.00623021113346722	-0.00623021113346722	-0.00623021113346722	hyp_male
Gm11237	0	0	0	0	0	0	0	0	hyp_male
Gm11236	0	0	0	0	0	0	0	0	hyp_male
Gm11239	0	0	0	0	0	0	0	0	hyp_male
Gm428	0	0	0	0	0	0	0	0	hyp_male
Rasef	-0.144463945813302	-0.159665207879332	0.0454190994896312	0.122177874759449	-0.152524950141534	-0.16097519518654	-0.156513217294729	-0.154403701487521	hyp_male
Gm11240	-0.0627894799679121	-0.0627894799679121	-0.0169177841097533	0.0171996383601682	-0.0627894799679121	-0.0620034780557883	-0.0627894799679121	-0.0627894799679121	hyp_male
Gm11758	0	0	0	0	0	0	0	0	hyp_male
Gm11757	0	0	0	0	0	0	0	0	hyp_male
Gm13871	0	0	0	0	0	0	0	0	hyp_male
Gm11756	0	0	0	0	0	0	0	0	hyp_male
X2310002L09Rik	-0.014894411287056	-0.014894411287056	-0.0123959684837956	-0.0104279333765714	-0.014894411287056	-0.014894411287056	-0.00200522929054772	-0.014894411287056	hyp_male
Frmd3	-0.803667995038569	-0.810571834663707	0.374650563830281	0.38354872036091	-0.82207376806278	-0.674893895312781	-0.816859145469509	-0.821147473569063	hyp_male
Kdm4c	-0.219989742745016	-0.278869469779682	0.128466187445081	0.134343974869572	-0.408523184081111	-0.244721737577882	-0.467702496311421	-0.469613457743139	hyp_male
A230083N12Rik	-0.0391492113090051	-0.0472818796639007	0.0180099268875358	0.0416060768920215	-0.0505805761845293	-0.0716402439515711	-0.0941810274266491	0.00343827795651889	hyp_male
Dmac1	-0.257072933434183	-0.187915015204297	0.0902117858123723	0.143574572705652	-0.429014863365508	-0.187967179843865	-0.369590681326825	-0.293522928034941	hyp_male
Ptprd	-0.892093910652338	-2.17048592187999	0.149099348204437	0.240228724979081	-2.63003425651249	0.279670103810407	-2.42387993835487	-2.56583978000371	hyp_male
Gm42303	-0.272765660708286	-0.271785136302825	0.217296000331699	0.0518976634557863	-0.278064785672763	-0.268189065319307	-0.270951992015529	-0.283732441426451	hyp_male
B230208B08Rik	-0.128683995190317	-0.131032902778806	0.0399018899855515	0.0962424385466595	-0.124624912327966	-0.128687085307959	-0.0920880255857699	-0.111863319692044	hyp_male
Gm11261	-0.0254149089290359	-0.028726905925709	-0.0191742211446998	-0.0174137400472544	-0.0160403443748859	-0.0228518462268663	-0.028726905925709	-0.028726905925709	hyp_male
Tyrp1	-0.0454104744452768	-0.0462399196169756	-0.0391768157794466	0.0172771542228712	-0.0462399196169756	-0.0458475650018763	-0.0462399196169756	-0.0462399196169756	hyp_male
Lurap1l	-0.443669849654891	-0.362118240790637	0.187559934957206	0.153211175259933	-0.495620789189002	-0.287980135501995	0.00449036757301856	0.439582425599745	hyp_male
Mpdz	-0.246382907726335	-0.387520862126711	0.0416740705127088	0.10543043739271	-0.871759238813536	-0.0203329627021648	-0.132950860993611	-0.0315259444735349	hyp_male
Gm11412	-0.00744577834138562	-0.00992511910734638	-0.00901704525262042	-0.0088747045925124	-0.00992511910734638	-0.00914324641692588	-0.00992511910734638	-0.00992511910734638	hyp_male
Gm12914	0	0	0	0	0	0	0	0	hyp_male
Gm11264	-0.0114221073966768	-0.016400138219038	-0.019581896227395	-0.0173401826700763	-0.0254935564107939	-0.022361201462491	-0.0254935564107939	-0.0254935564107939	hyp_male
Gm5860	-0.0165406151218032	-0.0173676765217803	-0.0144142421944541	-0.0121116989382132	-0.0173676765217803	-0.0154115414550897	-0.0173676765217803	-0.0173676765217803	hyp_male
Nfib	1.27973815316325	1.22864481607295	-0.435763973806452	-0.448595236184168	-0.714858283042204	0.760498145161086	-0.328781156677948	0.0355247998792916	hyp_male
Gm11266	1.84929828107602	-0.223688404404664	-0.232499094899089	-0.235414157939682	-0.249872277026572	-0.0773575983167031	-0.247822626217707	-0.228148328920866	hyp_male
Gm11267	0.0223463099418675	-0.0289909953513744	-0.0255792323747059	-0.0232027115511293	-0.0289909953513744	-0.026249228627396	-0.0289909953513744	-0.00856535177632075	hyp_male
Gm11269	-0.00282863079349566	-0.00282863079349566	-0.00282863079349566	-0.00256621333636816	-0.00282863079349566	-0.00282863079349566	-0.00282863079349566	-0.00282863079349566	hyp_male
Zdhhc21	-0.261754155448686	-0.68120533050718	0.205600708324178	0.23095963130755	-0.80830080291238	-0.424162654835952	-0.870871690873229	-0.777131412358234	hyp_male
Cer1	-0.00865837812753597	-0.00865837812753597	-0.00797740892302788	-0.0070829557478526	-0.00865837812753597	-0.00826749125473265	-0.00865837812753597	-0.00865837812753597	hyp_male
Frem1	0.816424716863404	-0.214107417466003	-0.124756326672439	0.0585891206568388	-0.222299016343174	-0.215581182550217	-0.221494889033967	-0.214534117217296	hyp_male
Ttc39b	-0.468604218151911	-0.317474496345866	0.221124103648386	0.276624707330056	0.127439233196925	-0.537868259150895	-0.197912094371458	-0.395574534165651	hyp_male
Gm11413	-0.0532504674181096	-0.0540805599346169	-0.0171413394073406	0.00104570159605971	-0.0477212426924066	-0.0529025774437047	-0.0540805599346169	-0.0540805599346169	hyp_male
Gm11184	-0.0285830091486645	-0.0310675866552666	-0.0194651906531956	-0.0139622979955038	-0.0310675866552666	-0.0291087763473862	-0.0310675866552666	-0.0310675866552666	hyp_male
Snapc3	-0.0493257711259055	-0.350354602442246	0.0898058218214071	0.111524903371752	-0.443545546782458	-0.219299476786686	-0.371006860201839	-0.481197122336163	hyp_male
Psip1	-0.672969795386575	-0.973077562674602	0.257695537337344	0.255318380845739	-1.17509179574281	-0.313384612634455	-0.815933037773855	-0.574615225148744	hyp_male
Ccdc171	0.00339467784072255	-0.403534962435149	0.079405188273902	0.094748722632262	-0.189048842675527	-0.216326111073392	-0.306981697472353	-0.382332888906433	hyp_male
Gm26968	-0.0113863639276924	-0.0122129997433912	-0.0103964369330148	-0.0106370178451159	-0.0122129997433912	-0.0106488969510077	-0.0122129997433912	-0.0122129997433912	hyp_male
Gm11415	-0.00282863079349566	-0.00282863079349566	-0.00282863079349566	-0.00256621333636808	-0.00282863079349566	-0.00282863079349566	-0.00282863079349566	-0.00282863079349566	hyp_male
X6030471H07Rik	0	0	0	0	0	0	0	0	hyp_male
Gm12414	-0.0108039286481966	-0.0108039286481966	-0.00921465988670305	-0.00870291517872851	-0.0108039286481966	-0.0108039286481966	-0.0108039286481966	-0.0108039286481966	hyp_male
Bnc2	0.064187623627929	-0.107156283887064	0.013235263781736	0.0138060785404549	0.354818227264209	-0.0958174305073749	-0.107156283887064	-0.107156283887064	hyp_male
Gm12415	0	0	0	0	0	0	0	0	hyp_male
Cntln	-0.421192389801856	-0.196099328162607	0.132307403790907	0.148868627772023	-0.623261866150551	-0.175713619546074	-0.39939361724354	-0.365927465222786	hyp_male
Sh3gl2	-0.502653680608436	-1.21608511382217	0.206272110409108	0.530963628203638	-1.22069309325722	-0.668060027499202	-1.21625751524227	-1.189804103313	hyp_male
Adamtsl1	-0.393875989761888	-0.436042480899227	-0.269734616878835	-0.0906199981277016	-0.45707045959609	0.840591382877381	-0.47927734296916	1.32677340648077	hyp_male
Saxo1	-0.0258508378425694	-0.0283347384548023	-0.0190098632075612	-0.0154434954151803	-0.0283347384548023	-0.0244181851494106	-0.0283347384548023	-0.0079104314518394	hyp_male
Saxo1os	0	0	0	0	0	0	0	0	hyp_male
Rraga	-0.416694193336544	-0.349859484363502	0.17785585432573	0.228393046001236	-0.62092508029088	-0.356660229165056	-0.543514880150702	-0.393819344105459	hyp_male
Haus6	-0.164561757484005	-0.0935074950935244	0.00848277542852378	0.0442042461582398	-0.184668151896597	0.0230249251563192	-0.138023117729993	-0.101835716295769	hyp_male
Plin2	0.398439587520002	0.962166816124985	-0.0963095088570155	-0.067123149829072	0.310052698892636	-0.0566779770240735	0.824775908909841	0.362306902544333	hyp_male
Dennd4c	0.273718472289394	0.160782949885304	0.0266147164467283	0.0223166660718699	-0.226090389861657	-0.206778455675241	-0.0382653756764155	-0.0249499992829205	hyp_male
Rps6	-1.72825115668361	-0.098663761768459	0.363541073757766	0.370104609010758	0.0441620389240196	-0.319758792804186	-0.997737427711144	-0.192030060036272	hyp_male
Acer2	-0.254810543974439	2.41590429215039	-0.00846785143078033	-0.0229372614596563	-0.135769789004026	-0.0217088998189451	-0.134016937007039	-0.241280191004042	hyp_male
Slc24a2	-1.31848648371002	-1.27754907612678	0.105002077781188	0.0449303333888567	-1.30765698933346	0.629584186103497	-1.25632729904982	-1.28907970234223	hyp_male
Gm12600	-0.0169770509331661	-0.0169770509331661	-0.0142509101713395	-0.0130352214624693	-0.0169770509331661	-0.0130649333581087	-0.0169770509331661	-0.0169770509331661	hyp_male
Mllt3	-0.421861135573133	0.0090655340935491	0.282194113087747	0.188499442382103	-0.895408378202359	-0.518790485169334	0.250588839578289	-0.0689423856806368	hyp_male
Gm12631	-0.0708169056791952	-0.073979861362188	0.0383747445074593	0.0391846324746552	-0.0801283829455492	-0.0966482422254511	-0.0796841537363498	-0.105696241875025	hyp_male
Focad	-0.575776649283318	-0.453446476129238	0.247479715308925	0.297487013586866	-0.676678126800137	-0.49465775889342	-0.258331974104761	-0.696156489246662	hyp_male
Hacd4	-0.08337955724752	0.0186022549095872	0.0331922116910761	0.0564940671923489	0.776567059531965	-0.145595349110601	-0.0800650056166599	-0.174506956828302	hyp_male
Ifnb1	0	0	0	0	0	0	0	0	hyp_male
Ifna15	0	0	0	0	0	0	0	0	hyp_male
Ifna14	0	0	0	0	0	0	0	0	hyp_male
Ifna9	-0.00382557889232648	-0.00382557889232648	-0.00359869876217229	-0.0035631352809383	-0.00382557889232648	-0.00382557889232648	-0.00382557889232648	-0.00382557889232648	hyp_male
Ifna12	-0.00282863079349566	-0.00282863079349566	-0.00282863079349566	-0.00256621333636788	-0.00282863079349566	-0.00282863079349566	-0.00282863079349566	-0.00282863079349566	hyp_male
C87499	-0.0227581189083594	-0.0227581189083594	-0.0152569051573342	-0.014081089213098	-0.0227581189083594	-0.0223666813719834	-0.0227581189083594	-0.0227581189083594	hyp_male
Ifna13	-0.00794296125221786	-0.00794296125221786	-0.00703506721359479	-0.00715530636781265	-0.00794296125221786	-0.00755210231992919	-0.00794296125221786	-0.00794296125221786	hyp_male
Ifna16	-0.0130695978073721	-0.0130695978073721	-0.0105716102452672	-0.0101800504655426	-0.0130695978073721	-0.0130695978073721	-0.0130695978073721	-0.0130695978073721	hyp_male
Ifna2	-0.00787832242703747	-0.00787832242703747	-0.00651649016489662	-0.00735322256227922	-0.00787832242703747	-0.00787832242703747	-0.00787832242703747	-0.00787832242703747	hyp_male
Ifnab	-0.0166876063649658	-0.0121448908972265	-0.0119169978843991	-0.0130086718330094	-0.0166876063649658	-0.0166876063649658	-0.0166876063649658	-0.0166876063649658	hyp_male
Klhl9	-0.464628090987413	-0.483611290409118	0.21353058888667	0.269096940478789	-0.552932504092297	-0.44696685190968	-0.508182738084637	-0.539862688287326	hyp_male
Gm26566	-0.0646126434686343	-0.0687846475338528	-0.00132290167046713	0.0261675627911148	-0.0588024246298505	-0.0692665970394021	-0.0779256231557627	-0.0368750096194867	hyp_male
Gm13274	0.118728520749699	-0.072646051908577	-0.0411973515166092	-0.0329584767995796	0.0120190932344468	-0.0110974003948066	0.0135695136998031	0.0048792298105955	hyp_male
Gm13271	0	0	0	0	0	0	0	0	hyp_male
Gm13283	-0.00324504815372112	-0.000359743440842268	-0.00489711174548878	-0.00489711174548878	-0.00489711174548878	-0.00489711174548878	-0.00489711174548878	-0.00489711174548878	hyp_male
Gm13290	0	0	0	0	0	0	0	0	hyp_male
Gm13289	0	0	0	0	0	0	0	0	hyp_male
Gm13272	-0.00282863079349566	-0.00282863079349566	-0.00282863079349566	-0.00282863079349566	-0.00282863079349566	-0.00282863079349566	0.0100450225279888	-0.00282863079349566	hyp_male
Ifnz	-0.00441777242408242	-0.00689636300276522	-0.00689636300276522	-0.00689636300276522	-0.00689636300276522	-0.00689636300276522	0.0317403024914538	-0.00689636300276522	hyp_male
Gm13276	0	0	0	0	0	0	0	0	hyp_male
Gm13277	0	0	0	0	0	0	0	0	hyp_male
Gm13278	0	0	0	0	0	0	0	0	hyp_male
Gm13275	0	0	0	0	0	0	0	0	hyp_male
Gm13279	0	0	0	0	0	0	0	0	hyp_male
Gm13285	-0.00282863079349566	-0.00282863079349566	-0.0026017732734631	-0.00282863079349566	-0.00282863079349566	-0.00282863079349566	-0.00282863079349566	-0.00282863079349566	hyp_male
Gm13287	0	0	0	0	0	0	0	0	hyp_male
Gm13288	0	0	0	0	0	0	0	0	hyp_male
Ifna7	0	0	0	0	0	0	0	0	hyp_male
Ifna11	0	0	0	0	0	0	0	0	hyp_male
Ifna6	0	0	0	0	0	0	0	0	hyp_male
Ifna5	0	0	0	0	0	0	0	0	hyp_male
Ifna4	0	0	0	0	0	0	0	0	hyp_male
Ifna1	0	0	0	0	0	0	0	0	hyp_male
X4930553M12Rik	-0.0305373756073895	-0.0243391188133844	-0.0202391588972411	-0.0179824123175058	-0.0379962565774353	-0.0305476360394552	-0.0379962565774353	-0.0379962565774353	hyp_male
Ifne	-0.00282863079349566	-0.00282863079349566	-0.00260177327346307	-0.00282863079349566	-0.00282863079349566	-0.00282863079349566	-0.00282863079349566	-0.00282863079349566	hyp_male
Gm49890	-0.127407861960966	-0.131785274547708	0.0938941022625882	0.0328903475412013	-0.125846241150755	-0.125923294208716	-0.131785274547708	-0.131785274547708	hyp_male
Gm49891	-0.0215836668042714	-0.0331808044580375	-0.0311328914732079	-0.0192304769844966	-0.0331808044580375	-0.00771090591127627	-0.0331808044580375	-0.0331808044580375	hyp_male
Wincr1	-0.0130493778120985	-0.0147030606160312	-0.0110690314284073	-0.0128639577925798	-0.00836865007800699	-0.0139208147218218	-0.0147030606160312	-0.0147030606160312	hyp_male
Gm12602	-0.0244865582942484	-0.0253142757872957	-0.0198574562781011	-0.0132159375563783	-0.0253142757872957	-0.0206158273862238	-0.0253142757872957	-0.0253142757872957	hyp_male
Mtap	-0.104150331734165	0.0916761556971116	0.0352682666571207	0.0291042432431406	-0.0316636851831756	-0.0828361328871446	0.577476239387627	0.238745620861751	hyp_male
Gm12606	-0.00959501994707981	-0.00959501994707981	-0.00800594310631937	-0.00854464007196075	-0.00959501994707981	-0.00920409649385015	-0.00959501994707981	-0.00959501994707981	hyp_male
Cdkn2a	-0.0288305661303619	-0.0147719116469623	-0.0256909978577901	-0.0198119021226672	-0.00758845076494945	-0.0157315111175616	-0.0200598666575939	-0.0329723149393691	hyp_male
Cdkn2b	0.0515067261265638	1.74392752797252	-0.0704465675733659	-0.0685335396818162	-0.047169112126677	-0.0388725772168473	-0.0337628175736815	-0.0111096641782535	hyp_male
Gm12609	-0.0268341640967931	-0.0280824693145462	-0.022165877283104	-0.0265788311842307	-0.0262866649347079	-0.00951484861711667	-0.032632415988464	-0.032632415988464	hyp_male
Gm12610	-0.0391149232037185	-0.0324940808631912	-0.0274824236245442	-0.0305378545542569	-0.0352506855034011	0.00232132044828662	-0.0416021099878969	-0.0416021099878969	hyp_male
Dmrta1	-0.0586108467027264	-0.0635961155842901	-0.0428754640940874	-0.0562037893542576	-0.0635961155842901	0.0892935110105993	-0.0635961155842901	-0.0635961155842901	hyp_male
Gm12629	-0.00399918205122097	-0.00399918205122097	-0.00399918205122097	-0.00347428571972141	-0.00399918205122097	-0.00399918205122097	-0.00399918205122097	-0.00399918205122097	hyp_male
Zfp352	-0.0233010032163038	-0.0253770698956265	-0.0199170181873758	-0.0170325007679117	-0.0172377109097983	-0.0256168969173512	-0.0299257890743449	-0.00949824164242171	hyp_male
Elavl2	-0.954140106474314	-0.971723719357393	0.454862043790685	0.530420171660783	-0.977764976858478	-0.929276533101188	-0.957440100688468	-1.00140409923441	hyp_male
Gm12668	-0.0055677796403837	-0.0055677796403837	-0.0053408599982718	-0.00478031168983744	-0.0055677796403837	-0.0055677796403837	-0.0055677796403837	-0.0055677796403837	hyp_male
Gm12670	-0.00689756411103508	-0.00689756411103508	-0.00598976490806772	-0.00637251570534185	-0.00689756411103508	-0.00689756411103508	-0.00689756411103508	-0.00689756411103508	hyp_male
X4930577H14Rik	0	0	0	0	0	0	0	0	hyp_male
Izumo3	-0.00282863079349566	-0.00282863079349566	-0.00282863079349566	-0.00256621333636807	-0.00282863079349566	-0.00282863079349566	-0.00282863079349566	-0.00282863079349566	hyp_male
Gm12666	-0.0062254791882891	-0.0062254791882891	-0.0062254791882891	-0.00517545290367955	-0.0062254791882891	-0.00583468733204278	-0.0062254791882891	-0.0062254791882891	hyp_male
Gm12637	-0.0121542573768154	-0.0121542573768154	-0.0112459813005783	-0.00821432574712127	-0.0121542573768154	-0.0121542573768154	-0.0121542573768154	-0.0121542573768154	hyp_male
Tusc1	-0.259860963107448	-0.191727580672713	0.0557659277828305	0.174747658628664	-0.278141222367613	-0.199169943123656	-0.159681728388587	0.231847992689893	hyp_male
Gm12649	-0.0433402709705634	-0.0524698257991453	-0.0198682068326575	-0.0115932629417331	-0.0333949304940236	-0.0359807130210326	-0.0524698257991453	-0.0524698257991453	hyp_male
Gm12648	-0.0577527839014265	-0.0831612105878727	0.0061611296942136	0.0242306302728372	-0.0622137285204666	-0.0577952874496037	-0.0877361476162701	-0.0877361476162701	hyp_male
Gm12655	-0.144216110601321	-0.17984272605689	0.0398259219369985	0.11701062341654	-0.1591944160874	-0.140555197060456	-0.160829549597737	-0.198349947447423	hyp_male
Caap1	-0.138093812060207	-0.248606915145285	0.0832214915804143	0.0938540150078865	-0.30303250770264	-0.161089457663061	-0.337067221389505	-0.326987542958952	hyp_male
Plaa	-0.37946534917608	-0.323512557340992	0.150936547066936	0.184055061041347	-0.397045973660551	-0.278000870379158	-0.456868155334059	-0.530953078063919	hyp_male
Ift74	0.129714632435366	-0.515865758841031	0.108069707888508	0.126679961319031	-0.583109546536937	-0.334537072817144	-0.418927393236616	-0.436455189796581	hyp_male
Lrrc19	-0.031541936529642	-0.326010999567923	0.0885774680033339	0.088448552837589	-0.300656267035929	-0.210359218967163	-0.228135202008447	-0.279820025742667	hyp_male
Tek	-0.193595125056804	4.29027986777363	0.000262119871664887	-0.02169233716322	-0.241852087794092	-0.226070454921132	-0.0357091793653923	-0.206280887659406	hyp_male
Eqtn	-0.10557711828924	-0.128699475559919	0.0681866483971219	0.058182574417218	-0.152335401205371	-0.126163040615392	-0.157650325516945	-0.140569873257047	hyp_male
Mysm1	-0.167827488625985	-0.124857850227235	0.0306215114089391	0.0232246427091743	-0.387165294056803	0.040420753749315	-0.303593025216966	-0.233006966612165	hyp_male
Gm12694	-0.0542596268944753	-0.0459736854512431	-0.0112767748222944	0.000172805329980515	0.0185237924379312	-0.0540113050608162	-0.0512781154827321	-0.0642307934666017	hyp_male
Gm12703	-0.183135945992175	-0.0550108520267458	0.0550312455980131	0.0557959791037249	0.788122043389294	-0.130134617144708	-0.201433618282164	0.058467425133286	hyp_male
Jun	-0.465197539624471	1.48376273274523	-0.0804723611882208	-0.110385796048188	2.42503485522529	0.230114199675092	0.00540420229384475	0.791193718710744	hyp_male
Junos	-0.121561509364619	-0.171888132536669	0.0492696429090437	0.107928558796557	0.577257059752549	-0.195407472194783	-0.28530642413527	-0.24980209714581	hyp_male
X4930551L18Rik	-0.00309566549513818	-0.003921616751475	-0.003921616751475	-0.00365917062059856	-0.003921616751475	-0.003921616751475	-0.003921616751475	-0.003921616751475	hyp_male
Gm28096	-0.0142800065625863	-0.0142800065625863	-0.0113274825772529	-0.0113901099239338	-0.0142800065625863	-0.0134977937130207	-0.0142800065625863	-0.0142800065625863	hyp_male
Gm12708	-0.0497873036964451	-0.0406718503597589	-0.0174223070501473	-0.00918529821951788	0.0582749253755597	-0.0478248379077914	-0.0497873036964451	-0.0497873036964451	hyp_male
Gm29064	0	0	0	0	0	0	0	0	hyp_male
Gm830	-0.0348734750298114	-0.0158370471365588	-0.0208436998967414	-0.0155004435322341	-0.043165388329291	-0.0345362284564835	-0.043165388329291	-0.043165388329291	hyp_male
Gm12707	-0.00970524325971498	-0.00970524325971498	-0.00857017587449963	-0.0078670582368169	-0.00970524325971498	-0.00970524325971498	-0.00970524325971498	-0.00970524325971498	hyp_male
Fggy	0.114076107118581	-0.585013671106814	0.103381930043448	0.0945308562314226	-0.276109725757256	-0.280728285361593	-0.530068696677012	-0.442038051818426	hyp_male
X9530080O11Rik	-0.117138141810999	-0.121402275108618	0.0547952734792268	0.0529160091207754	-0.119179535734943	-0.0953961464972377	-0.125584079744901	-0.125584079744901	hyp_male
Hook1	-0.716484686819401	-0.748580629397096	0.36138469516158	0.364308297271633	-0.75549313333247	-0.677204592690589	-0.762473493451231	-0.745124400259559	hyp_male
Cyp2j13	-0.038450844382914	-0.0388712797452266	-0.0158649539754551	-0.0194492135784046	-0.0370735433317132	-0.0347967376270544	-0.0434261215236953	-0.0434261215236953	hyp_male
Cyp2j12	-0.290281979241306	-0.293395318177609	-0.295983293532755	-0.291963146984617	-0.283100260291949	1.13848812081978	-0.278254446245683	-0.294355416871822	hyp_male
Cyp2j7	-0.0182728879766188	-0.0232381644781766	-0.013690707899853	-0.0198197769411013	-0.0168983553924851	-0.0201065142022216	-0.0232381644781766	-0.0232381644781766	hyp_male
Cyp2j11	-0.0280824580562837	-0.0559882935299374	-0.00827831113992661	0.00208181616254438	-0.0597178734559483	-0.0367393007091713	-0.0788428123788685	-0.0788428123788685	hyp_male
Cyp2j8	0.4027197102735	-0.114645730011042	-0.0908207964236147	-0.0880767020024874	-0.128875946865944	0.119585549179255	-0.0941187804997268	-0.128875946865944	hyp_male
Cyp2j6	1.28720176648619	-0.233843933338706	-0.356546627669187	-0.346073025526315	-0.383286495131566	0.580454331850413	-0.339474132292427	-0.315530955754886	hyp_male
Cyp2j9	2.10859951771164	-0.256675032539404	-0.320820287862058	-0.317689055147549	-0.293194733985394	0.081102919509877	-0.257085541377451	-0.267072238140838	hyp_male
Cyp2j5	-0.0261115304344774	-0.0257032891335609	-0.0195606213565638	-0.018410996058238	-0.0302521563246379	-0.0224175520236624	-0.0302521563246379	-0.0302521563246379	hyp_male
Gm12695	0.0889759484076528	-0.052953966408736	-0.0299265391389432	-0.0323828344138837	-0.052953966408736	-0.047849947601342	-0.0400158017158033	-0.052953966408736	hyp_male
E130114P18Rik	1.32080203670764	-0.287694978768425	-0.253608673574919	-0.225420562151397	-0.200325457097784	0.194711030112389	-0.189328309251009	-0.224016070187489	hyp_male
Gm12676	0.00807195718941267	-0.0400060108280937	-0.0272547728400599	-0.0281533357011938	-0.0146043510916532	-0.0235373425033605	-0.0270845101706571	-0.0400060108280937	hyp_male
Nfia	1.37858000884763	0.648471714922356	-0.557033806119017	-0.53542682798238	0.963743702089383	0.940817518030584	0.959070069573055	0.987660809443331	hyp_male
X0610025J13Rik	0.0193022059340316	-0.0354436497044123	-0.0313417343580481	-0.0189936825760543	-0.0445543566038261	-0.0359240033194945	-0.0316270022195226	-0.0445543566038261	hyp_male
Tm2d1	-0.361910876598642	-0.482040759580685	0.196680704544252	0.222901993458166	-0.610067922319275	-0.397250681384305	-0.434097743432015	-0.50721191688589	hyp_male
Patj	-0.506280169776798	-0.597235149195666	0.261439824502997	0.356877718007907	-0.612521380618915	-0.620529428409646	-0.669710768392803	-0.62066096190487	hyp_male
L1td1	-0.0188055093166475	-0.0196327577279528	-0.0137245534392686	-0.0143755916868551	-0.0196327577279528	-0.0184588113005685	-0.0196327577279528	-0.0196327577279528	hyp_male
Kank4	-0.27276050044998	0.607775482176312	-0.00330719847915967	0.262151801090138	-0.292858621213767	-0.286409050645687	-0.234837612433816	0.194774416736248	hyp_male
Kank4os	-0.0319601950566	-0.0369322552887444	-0.0314691120658534	0.00151131754488429	-0.0369322552887444	-0.0369322552887444	-0.0369322552887444	-0.0369322552887444	hyp_male
I0C0044D17Rik	-0.00686901151239016	-0.00686901151239016	-0.00664206235920225	-0.00581891769723606	-0.00686901151239016	-0.00647819452307123	-0.00686901151239016	-0.00686901151239016	hyp_male
Usp1	-0.0728675917057183	0.269996673853779	-0.0421401020036545	-0.00302829212667525	-0.262128454241072	0.107643078991515	-0.0576544514602397	-0.0737940546090062	hyp_male
Dock7	-0.203425807496924	-1.01538198896725	0.398739128102169	0.386594900240636	-0.275662902832337	-1.04270606640923	-0.530908131805431	-0.13888109675713	hyp_male
Angptl3	0.0153455485444807	-0.10797469293622	0.0326672927036958	0.0196222636444316	0.0710406716445609	-0.104882363114157	-0.0819567400586494	-0.06680167993037	hyp_male
Gm12705	-0.0310140672794407	-0.0550891651815434	-0.0122171273738672	-0.0113002780043343	-0.0550891651815434	-0.0539110645177844	-0.0421482524850421	-0.0141315718406816	hyp_male
Gm12681	0.0428904898448115	-0.0533936634711285	-0.0283131903125279	-0.016205759946555	-0.0533936634711285	-0.0526083954638273	-0.0533936634711285	-0.0533936634711285	hyp_male
Atg4c	-0.42232630956297	-0.581667834442388	-0.00164490654782911	-0.00366125996032761	-0.449319933268697	0.315844224770627	-0.58946938666709	-0.629157310304676	hyp_male
Gm12689	-0.0820295471475542	-0.179505033616453	-0.0507479664279357	-0.0552896664957724	-0.146319995641965	0.241829257245933	-0.16875317454554	-0.193631235607718	hyp_male
Gm12690	-0.00396561304022518	-0.00396561304022518	-0.00396561304022518	-0.00344071847004622	-0.00396561304022518	-0.00396561304022518	-0.00396561304022518	-0.00396561304022518	hyp_male
Gm12688	0	0	0	0	0	0	0	0	hyp_male
Foxd3	0	0	0	0	0	0	0	0	hyp_male
Gm12682	-0.0326918763031486	-0.0331120704655122	-0.017631313022274	-0.0181777794669981	-0.03766429917262	-0.0325680431332038	-0.03766429917262	-0.0172209910276656	hyp_male
Alg6	-0.196602417778382	-0.320339716963054	0.115070293020283	0.109152047068323	-0.41796640393625	-0.195429458624388	-0.36393239792783	-0.405912330687095	hyp_male
Itgb3bp	0.0757547104107336	-0.378267302758562	0.0114482743474491	0.0790697460045101	-0.455646845792971	-0.0939446766796588	-0.388733829767783	-0.355099172311259	hyp_male
Efcab7	0.131983070680837	-0.210763379138781	0.00871883221957122	0.0473160766252133	-0.271500406914342	-0.103573199300172	-0.177286627772574	-0.209559588089539	hyp_male
Pgm1	0.963785702330633	-0.505341197025465	-0.0072683326024439	0.0930449137744991	-0.580054606050442	-0.477157993035073	-0.537990096634973	-0.473693425856299	hyp_male
Gm12702	-0.00473485669912437	-0.00556094330276553	-0.00510710432862875	-0.00529845416526325	-0.00556094330276553	-0.00556094330276553	-0.00556094330276553	-0.00556094330276553	hyp_male
Ror1	0.0429553506449297	-0.196551558414863	-0.10467641189474	0.0610435010037434	-0.266497588358373	-0.0523085636781208	3.29694794854653	2.85280395490908	hyp_male
Gm12701	-0.00999382043802716	-0.00999382043802716	-0.00908574035089908	-0.00868079328281961	-0.00999382043802716	-0.00882100335303144	0.00288905449175156	-0.00999382043802716	hyp_male
Ube2u	0.104698942142815	-0.0677171943245826	-0.0488100209551525	0.0452643946623944	-0.0778335394439442	-0.0736526275322931	-0.0256653043237182	0.135463915503482	hyp_male
Ube2uos	-0.00878142710736492	-0.00878142710736492	-0.00878142710736492	-0.00825627985792319	-0.00878142710736492	-0.00799964375043411	-0.00878142710736492	0.113525474242216	hyp_male
Cachd1	0.675096345735234	0.372812158019995	0.0459339052029277	-0.0434695873733431	-0.612958003842881	-0.315650204018323	-0.445509899329085	0.0616366011165515	hyp_male
Raver2	0.719743390286638	-0.384678953579413	-0.00909469934815555	0.0254417374684747	-0.36253777302985	-0.294391084395078	-0.328364186408108	-0.14642670679841	hyp_male
Jak1	0.0180259769656171	-0.270324648850364	0.124817483391209	0.192499655054363	0.774875320892968	-0.539121793308523	0.207335237351143	-0.0926838552232956	hyp_male
Gm12801	-0.00282863079349566	-0.00282863079349566	-0.00282863079349566	-0.00256621333636796	-0.00282863079349566	-0.00282863079349566	-0.00282863079349566	-0.00282863079349566	hyp_male
Gm12796	-0.018979399495673	-0.0480532545745785	-0.0184000974233304	-0.0181266143310734	0.140024108685595	-0.049712556855058	-0.0312882137503692	0.0247567734184984	hyp_male
E130102H24Rik	0.302093713252389	-0.23903702270802	-0.0299696731500403	-0.0412592061739744	-0.241842589228634	-0.0105646747052124	0.334714446241021	0.31583972293934	hyp_male
X0610043K17Rik	0.0927987396239523	-0.202633324541137	0.0974940181247357	0.109867214462463	-0.296432997446925	-0.348580512865283	-0.0331552130213462	0.521246691705666	hyp_male
Gm12798	0.00306552894048039	-0.0563321518169992	-0.0148036821267674	-0.0118118446373603	-0.0545312885533987	-0.0573585732742574	-0.0608949159512174	0.000576947079034444	hyp_male
Ak4	0.240510622176266	-0.263340182438905	0.035575650237938	0.27835689478625	-0.541282367167853	-0.508560428653934	-0.534925561439683	-0.444705612033864	hyp_male
Dnajc6	-1.45285030219924	-1.52130781308995	0.44626059590269	0.509789133454304	-1.5493688328453	-0.538855608175575	-1.50177389747958	-1.51502192595376	hyp_male
Leprot	-0.22715690470818	0.640447451141803	-0.124705689713308	-0.113501961114803	0.466594235104939	0.412641222545263	-0.191215835884185	0.0192754498339547	hyp_male
Lepr	-0.248050270530706	0.512125677409103	0.0886635883654315	0.129390683994026	-0.253844131522842	-0.244234048589301	-0.247895592837029	-0.242066547043622	hyp_male
B020004J07Rik	-0.0231297874686374	-0.0231297874686374	-0.0133551161860926	-0.017344886494707	-0.0167900469326042	-0.0219554313131052	-0.0231297874686374	-0.0231297874686374	hyp_male
C130073F10Rik	-0.0244080228386891	-0.0244080228386891	-0.0153141457853342	-0.0162555319234251	-0.0244080228386891	-0.022059010999711	-0.0244080228386891	-0.0244080228386891	hyp_male
Gm12800	0	0	0	0	0	0	0	0	hyp_male
Gm12794	0	0	0	0	0	0	0	0	hyp_male
Gm12790	-0.0174538214091134	-0.0137375201358495	-0.0135095908721386	-0.0146014384730375	-0.0119442846142792	-0.0163246448049475	-0.0182809582121363	-0.0182809582121363	hyp_male
Gm12789	-0.00282863079349566	-0.00282863079349566	-0.00260177327346326	-0.00282863079349566	-0.00282863079349566	-0.00282863079349566	-0.00282863079349566	-0.00282863079349566	hyp_male
Pde4b	-0.120677372395069	-1.51433700617283	-0.393292245853827	-0.0470605947850376	-0.924205175097448	1.02777381686763	-0.825682685181735	-0.564921733547068	hyp_male
Sgip1	-0.479529204640122	-1.87552067430752	0.386943752495398	0.421769558147856	-1.79188013103788	-0.796931012821187	0.297551996827888	-0.382401046614166	hyp_male
Gm12709	-0.571989447300524	-0.657264927882686	0.274101688765697	0.319988375612405	-0.65063082983637	-0.554597702427451	-0.514968919524822	-0.56379826794467	hyp_male
Tctex1d1	-0.0198303833296317	-0.173306623581141	0.0451646375938529	0.08047199811152	-0.176496304710686	-0.155293834484057	-0.166666675236456	-0.105315652109182	hyp_male
BB031773	-0.0735935562901834	-0.0777029480580304	8.29481082195998e-05	0.0338248773992196	-0.0777029480580304	-0.076522197859078	-0.0777029480580304	-0.0777029480580304	hyp_male
Insl5	-0.165498039153694	-0.176746914047765	0.0640028637856712	0.118878043372539	-0.173392346754973	-0.173713232530274	-0.18704393952184	-0.18704393952184	hyp_male
Wdr78	-0.166535981158122	-0.514447204113752	0.190470137039246	0.256334930003294	-0.528822634216132	-0.53049050860667	-0.472328225769668	-0.471807813613714	hyp_male
Mier1	0.008110075310059	0.672952593191986	-0.0318166605437989	0.00358872703605401	-0.0177182412171388	-0.0223508184068896	0.157834365094185	0.329277309676358	hyp_male
Slc35d1	0.232156153917353	-0.233149889832522	0.0242559407613028	0.0535329741450677	-0.444366142237274	-0.181527939448662	-0.0659718401179376	-0.0123035710426506	hyp_male
Gm44037	0.0240379746742342	-0.0793156242701203	0.00706717394963946	0.024505409418159	-0.0973978477367161	-0.0516137644191184	0.00753435672957383	-0.0431297765963466	hyp_male
X4921539E11Rik	-0.0290709180924434	-0.0535743619296297	-0.0186725244626051	-0.00668153575649449	-0.0581358747980188	-0.0471369369150137	-0.0451910409823198	-0.0376508730163529	hyp_male
X4930456L15Rik	-0.0168699529748998	-0.0210067622393645	-0.0173704456313806	-0.0120683544027487	-0.0210067622393645	-0.0202240239646338	-0.0210067622393645	-0.0210067622393645	hyp_male
Oma1	0.0859687452660726	0.231919227728584	-0.0553051329879187	-0.064878887900492	0.804191934757771	0.0820645666432626	-0.0293384558221516	0.0185186159768067	hyp_male
Gm12718	-0.0440591911227992	-0.0316363518104506	-0.0172742248560074	-0.0171746193294919	-0.0371540990414875	-0.0345600486349566	-0.0239990192243747	-0.0498674037901151	hyp_male
Gm12720	-0.0104818451417042	-0.0121351039105138	-0.010091486648473	-0.0100338110611695	-0.0121351039105138	-0.0121351039105138	-0.0121351039105138	-0.0121351039105138	hyp_male
Dab1	-0.683506887315997	-1.39478054823025	0.429576700259111	0.530398117457522	-1.39747073577006	-0.930637695576676	-1.3928705318117	-1.39363447258849	hyp_male
C8b	-0.0400679799621343	-0.0404884830541189	-0.0190731556657228	-0.010522290091096	-0.0450440585908947	-0.0411209794818959	-0.0450440585908947	-0.0450440585908947	hyp_male
C8a	-0.000457419911826406	-0.0232310664924702	-0.0211835341511382	-0.0190974357118743	-0.0277788119854342	-0.0262122775098262	-0.0277788119854342	-0.0277788119854342	hyp_male
Gm17662	-0.023087620160959	-0.0247429608083844	-0.0183770341782477	-0.0123823196635724	-0.0247429608083844	-0.0239599307001395	-0.0247429608083844	-0.0247429608083844	hyp_male
Fyb2	-0.0803638301276894	-0.134585081375187	0.0366977598501379	0.0945872285520851	-0.148976923722165	-0.146627502275447	-0.128623819879133	0.277814525730456	hyp_male
Prkaa2	-0.268759559232913	-0.682996170914663	0.197994086135415	0.208491746418401	-0.695697678962463	-0.410063689608221	-0.469017073868351	0.0973233759707805	hyp_male
Plpp3	2.02610306594694	-0.254840129407148	-0.455476259707849	-0.457046558337518	-0.37986039914238	0.518684461682389	0.36718780079622	1.14280307341789	hyp_male
Gm12728	-0.0155101271347179	-0.0109679456711648	-0.0123300953432799	-0.0126198755108527	-0.00917520611818731	-0.0139455092667805	-0.0155101271347179	-0.0155101271347179	hyp_male
Gm12729	-0.0100284900694489	-0.0108550137660941	-0.0104009346599428	-0.0100671296944928	-0.0108550137660941	-0.0073362598069494	-0.0108550137660941	-0.0108550137660941	hyp_male
Gm12724	0.00384387669487174	-0.0509867705561771	-0.0345590893641377	-0.0239545158746391	-0.0155696647824001	-0.0117853346477681	0.00462529448437986	-0.0191335370470974	hyp_male
Gm12730	-0.00241446098481009	-0.00489255524387003	-0.00489255524387003	-0.00489255524387003	-0.00489255524387003	-0.00489255524387003	-0.00489255524387003	-0.00489255524387003	hyp_male
Usp24	-0.070301082619298	-0.320633882656772	-0.0118789247010816	0.0160574110102845	0.451084209034758	0.0356591710413418	-0.0577934422475626	-0.226326367562761	hyp_male
Pcsk9	-0.0506206127917625	-0.0551945375906579	-0.0193744810948483	0.000414906209780462	-0.0597567855659713	-0.0432557199540317	-0.0597567855659713	-0.0597567855659713	hyp_male
Bsnd	-0.0118097202623761	-0.0118097202623761	-0.0106744142364468	-0.00892053649295276	-0.0118097202623761	-0.0114187103143089	0.00107549173281349	-0.0118097202623761	hyp_male
Tmem61	-0.0372392602035565	-0.0318657363628806	-0.02183922128355	-0.0162804347059435	-0.0391792174771369	-0.0302323749274239	-0.0455331283742743	-0.0250737941005996	hyp_male
X2700068H02Rik	-0.0407701437267039	-0.0440872134801649	-0.0229024424087148	-0.00561623564376458	-0.0440872134801649	-0.0413413196901097	-0.0440872134801649	-0.0440872134801649	hyp_male
Dhcr24	-0.088958789216876	-0.547286525331769	-0.0198974924217649	0.246463376109592	-0.768611554108395	-0.16281916870857	-0.743809239672842	-0.551966869218677	hyp_male
Gm12744	-0.0307782624236629	-0.0411516078362645	-0.0261141056228697	-0.013818859302931	-0.0457074842463536	-0.029229463768389	-0.0327786457852901	-0.0457074842463536	hyp_male
Lexm	-0.0654478080954912	-0.0573664040570213	0.00992455923568749	0.0278442581415025	-0.0511063045899147	-0.0650021954182323	-0.0374559696196561	-0.089396233369305	hyp_male
Ttc22	-0.124665912210865	-0.127140578263034	0.0279130729003526	0.107202574988067	-0.131735469632482	-0.125700573353317	-0.131735469632482	-0.0326452980541069	hyp_male
Pars2	-0.0657079081904542	-0.123343262360804	0.0291366265886562	0.0440848525262404	-0.134716151777914	-0.0605326899546503	-0.101143634505218	-0.113660368639941	hyp_male
Ttc4	-0.0171563364809783	-0.409066338640542	0.112498218005137	0.124891268659612	-0.462131489571862	-0.285089289415162	-0.466779291189293	-0.444341815401765	hyp_male
Mroh7	0.193092881354703	-0.22930083487834	0.0521149766186151	0.0626763986825604	-0.228508684915116	-0.227974454992699	-0.257553065337427	-0.247373491604528	hyp_male
Fam151a	0.19816310520382	-0.097628899857132	0.00192306181763146	0.00362966184867928	-0.111385887459117	-0.0966370148700267	-0.111385887459117	-0.111385887459117	hyp_male
Acot11	2.00494716513473	-0.316068426123688	-0.207395938189871	-0.158505880043105	-0.30840139521282	-0.29269356762217	-0.353420384924298	-0.292757438978473	hyp_male
Gm12746	-0.00834505185881568	-0.00999795773030366	-0.00886285715223815	-0.00894753557198171	0.00266491128643303	-0.00999795773030366	-0.00999795773030366	-0.00999795773030366	hyp_male
Ssbp3	-0.394714343713527	-0.630329573538701	0.296750546145592	0.306451521189263	-0.664623861616086	-0.657074695215742	-0.628734700378024	-0.471668669593429	hyp_male
Gm12786	-0.0264379112691401	-0.0401274651289623	-0.0180294875148744	-0.0191218757874212	-0.0446828768645018	-0.0372292945696215	-0.0446828768645018	-0.0446828768645018	hyp_male
Mrpl37	-0.0416698014865283	-0.0210438258371017	0.0418841292473921	0.0442904526173318	-0.168970014722143	-0.102235511746094	-0.14956320862413	0.0349050355097839	hyp_male
Cyb5rl	-0.0767111593112098	-0.134710888826104	0.0221978891552741	0.0619061293928054	-0.0784615864463785	-0.070918733868569	-0.141907863133539	-0.126602722494874	hyp_male
Cdcp2	-0.0244052761667024	-0.0252329869483198	-0.0206856742288645	-0.0102416893918864	-0.0125508452823509	-0.0244499185642581	-0.0252329869483198	-0.0252329869483198	hyp_male
Gm12802	-0.175884400689994	-0.161104643654932	0.0633217500488705	0.0744615369512181	-0.165104589155603	-0.107023218022615	-0.120421852612059	-0.101620280222568	hyp_male
Tceanc2	-0.174779890593293	-0.262914829369127	0.0608578938283329	0.0749467740760476	-0.219505102208042	-0.0855770969096164	-0.2680758250214	-0.197623144952633	hyp_male
Tmem59	0.0359549136598676	-0.0673693719457453	0.0377639374060361	0.0553582067844958	-0.087137705559165	-0.134970719392834	-0.382250341013667	-0.34930217892589	hyp_male
Ldlrad1	-0.0481888755853619	-0.0486217813331526	-0.00731421995473688	-0.00951640910114049	-0.0113958119815444	-0.0509155148055679	-0.0623120017436883	-0.0623120017436883	hyp_male
Lrrc42	0.00880435570054647	-0.253780937346848	0.0666630353696368	0.0620587241118092	-0.339953251123006	-0.15460607395862	-0.335872213238901	-0.19318071327957	hyp_male
Hspb11	-0.234662073788022	-0.416511829214522	0.0952186558246568	0.123318994001308	-0.453594726917186	-0.1544085948473	-0.417704468556972	-0.291633965568496	hyp_male
Dio1	-0.019881121276281	-0.0215359323615454	-0.0174448601554698	-0.0141745019059595	-0.0151971999565096	-0.0172306445171414	-0.0215359323615454	-0.0215359323615454	hyp_male
Yipf1	0.0358807624227333	-0.113518104208756	-0.0159342421931851	-0.00646153512076382	0.0316596711091409	0.0452276340181823	-0.364792876766855	-0.325976541223118	hyp_male
Gm12869	-0.0149656370324198	-0.017446840840422	-0.0135846269676009	-0.0140304284124109	-0.0111106948310353	-0.01549069031497	-0.017446840840422	-0.017446840840422	hyp_male
Ndc1	0.0462207640889705	-0.239352874305784	-0.00181731533327086	0.0207160368788805	-0.274705365153499	-3.52247577511569e-06	-0.234004313637057	-0.255305679360588	hyp_male
Glis1	0.0315754971451128	-0.371762491219251	0.0234817216520885	0.080961956049825	-0.369583729745943	-0.104338412325693	-0.30937407154176	-0.382714753312713	hyp_male
Dmrtb1	-0.184862221947067	-0.190318512527281	0.0189481561912232	0.140861412013129	-0.152617418385702	-0.119986652690529	-0.190318512527281	-0.172523293008291	hyp_male
X1700047F07Rik	-0.0446145302523629	-0.0379276445940679	-0.0247138404290435	0.0238263623078621	-0.0489901644477775	-0.0477239331313291	-0.0615131749870789	-0.0334424679694964	hyp_male
Gm12907	-0.0111970499886182	-0.0111970499886182	-0.00938067150677438	-0.00909595401296731	-0.0111970499886182	-0.0111970499886182	-0.0111970499886182	-0.0111970499886182	hyp_male
X4933424M12Rik	-0.0228354659742449	-0.00506422146834139	-0.0180237751330925	-0.025172277360408	0.149792495328493	-0.027019734662441	0.0367259730685038	-0.0278030037898609	hyp_male
Lrp8os3	-0.364939879520923	-0.38716352071476	0.188852956758184	0.247024569395153	-0.450616768345677	-0.437072719605644	-0.440746591157776	-0.454575105953444	hyp_male
Lrp8	-0.260565140358716	0.728168277770144	0.257989093047835	0.295740049228332	-0.840183662557769	-0.729374448958812	-0.848678865333142	-0.885522880329595	hyp_male
Lrp8os2	-0.221272702548866	0.0993477041515667	0.130220293703715	0.146555187559776	-0.352774995238202	-0.306824550888309	-0.357429709069003	-0.357429709069003	hyp_male
Lrp8os1	-0.027044747273807	-0.0241525778501561	-0.0125521974052072	-0.0202816632281408	-0.0287007414517216	-0.0287007414517216	-0.0287007414517216	-0.0287007414517216	hyp_male
Magoh	-0.167150130332419	0.283222213042351	0.0718441834378443	0.0811181232327162	-0.223576032159316	-0.175537566360236	-0.0837548733145712	0.108598426039095	hyp_male
Czib	-0.126443088806712	0.00129526106710741	0.0351290452722456	0.0557543947332663	-0.174230355056824	-0.0647110332603682	-0.222458963144522	-0.0821457399541376	hyp_male
Cpt2	0.211602606135501	0.350931397238357	-0.0586482538447703	-0.0625772624941673	-0.0275347171409163	0.0645879235560061	0.0504280097756258	-0.030266611692245	hyp_male
X4930407G08Rik	0.00906428012357309	-0.0423413642442543	-0.0341422331097731	-0.0233726728589418	-0.0423413642442543	-0.0184170204356674	-0.0423413642442543	-0.0423413642442543	hyp_male
Slc1a7	-0.0506039502054889	-0.0535162665179468	-0.0037874460574381	-0.0153431218290202	-0.0580777530272563	-0.0490429634033687	-0.0321882350014461	-0.0580777530272563	hyp_male
Podn	-0.0300721928438169	-0.0255420397081766	-0.00351856191267206	0.0203691946259437	-0.0619467884294316	-0.0448033417463717	-0.0289150951330369	-0.0527536515862805	hyp_male
Scp2	0.106378233948571	0.280964499170116	-0.0866717187389809	-0.0617870519202294	-0.226130448626976	0.182650361329826	-0.133812116125254	0.109076987488444	hyp_male
Echdc2	0.946510051533	-0.173715798310489	-0.112919404670987	-0.0761448081237471	-0.1873538998725	-0.105911501688953	-0.14062410711339	-0.167633105913889	hyp_male
Zyg11a	-0.0222152008861449	-0.0354720993000151	-0.0211334346082072	-0.0180960260917149	-0.029124552115132	-0.0288092199526965	-0.0354720993000151	-0.0354720993000151	hyp_male
Zyg11b	-0.569116286985719	-0.650493529547366	0.258906708766934	0.324067688046235	-0.398780262870715	-0.545774081384443	-0.639740712139678	-0.690866515685342	hyp_male
Coa7	-0.229638601275955	-0.0864895767434254	0.112419330411075	0.124723102800085	-0.331363765504988	-0.228552470818301	-0.294694394410947	-0.27303226058879	hyp_male
Shisal2a	-0.147208370935261	-0.200865993615802	-0.0167866487781764	0.222965796105753	-0.192191268916126	-0.194146796034163	-0.203435408581372	-0.203435408581372	hyp_male
Gpx7	-0.0370389583173584	0.152604853968821	0.0413995844252606	0.081874661508611	-0.281347062929742	-0.171271222403093	0.0207016354331406	-0.0409040283472475	hyp_male
Tut4	-0.350800099200801	-0.513039196170585	0.210725558201768	0.245836209232176	-0.239319582820668	-0.466359686116639	-0.776135157856913	-0.732389798608612	hyp_male
Gm12737	-0.0270383370503984	-0.0336655930563803	-0.020239737025039	-0.0165558741952453	-0.014626379407317	-0.0293550942661587	-0.0336655930563803	-0.0336655930563803	hyp_male
Prpf38a	-0.135357153215429	0.0374993178980487	0.0608335607659466	0.0620224640970963	-0.259090490613936	-0.115616173232351	-0.127315109158952	-0.0424615405980723	hyp_male
Orc1	-0.0272353463051663	-0.148291578140776	0.0345982988381272	0.0174357581766204	-0.0939616934828347	-0.0482361133521991	-0.123542166249473	-0.109307930015513	hyp_male
Gm12743	-0.179412597146329	-0.380113279008356	0.0929254174902852	0.102088091178421	-0.361080021817682	-0.152985932612995	-0.390288955435604	-0.379291850638467	hyp_male
Cc2d1b	-0.171129295265236	-0.256423865291554	-0.0175494656984216	0.0542704351970403	-0.149280098035441	0.0732092238870556	-0.275475730363289	-0.165386783538275	hyp_male
Gm17354	-0.229988491877813	-0.219205837894462	0.0603577268256557	0.0587115221287054	-0.163292752390051	-0.0416545744598463	-0.241390002606801	-0.240444624535871	hyp_male
Zfyve9	-0.41425860576192	-0.446449848127356	0.204384049198471	0.197149962556836	-1.01657080751981	-0.316878303794335	-0.644454300318702	-0.617795517818171	hyp_male
X3110021N24Rik	-0.239465662316036	-0.530481941690115	0.10848588364835	0.100177638515	-0.634602884473385	-0.11121096392081	-0.550049357473253	-0.516631908178032	hyp_male
Btf3l4	-0.332384506830569	-0.366507638704257	0.149229202159552	0.182715173902015	-0.404091184224893	-0.295294721259996	-0.397271091828238	-0.41169161115075	hyp_male
Txndc12	-0.162476710612283	-0.128985123622364	0.013335440100052	0.0615450816583254	-0.260684212538549	0.00716822269798619	-0.365169979172064	-0.34482361466651	hyp_male
Kti12	-0.114571260538274	0.293058296728579	0.0252887857997527	0.077764703531197	-0.103778378990343	-0.119110551062359	-0.103099001174715	-0.08919070686378	hyp_male
Rab3b	-0.543658464854131	-0.595906099351908	0.263616887773427	0.288392396059115	-0.602942303293608	-0.507637919169529	-0.598376898910686	-0.61420969020535	hyp_male
X8030443G20Rik	-0.0963415679971204	-0.0914180697833454	0.0287015155172941	0.0302445866889097	-0.0941225126502567	-0.054059573889602	-0.100511197784846	-0.100511197784846	hyp_male
Nrd1	-0.3374208988263	-0.00143357633351057	0.0642761934288302	0.0683494392458305	-0.243761344425611	-0.0247510767303952	-0.329999359005404	-0.150557336994298	hyp_male
Osbpl9	0.206282789207893	0.122452696365774	0.30861695864306	0.290078510431986	-0.405750100569824	-1.03478187067322	-0.240290815533384	-0.223582250935153	hyp_male
Calr4	0.212457603839532	-0.0445544507856203	-0.0507113614914672	-0.0503229964488313	-0.0455152347064283	-0.0468472558349718	0.00648570365168762	-0.0172687057196118	hyp_male
Eps15	0.673151995263096	-0.267206281217149	-0.214209370846255	-0.0750547223948552	-0.378729639899532	0.234046659840624	-0.465180145718115	-0.59166112197203	hyp_male
Ttc39aos1	-0.194072813321807	-0.197406015199232	0.0920706478003066	0.111121300085194	-0.197406015199232	-0.193208079450761	-0.197406015199232	-0.197406015199232	hyp_male
Ttc39a	-0.345132425919189	-0.347534104707014	0.159596438163864	0.20491176589153	-0.332736219516736	-0.348984275750883	-0.346112045814513	-0.347512002731061	hyp_male
Rnf11	-1.08834621985663	-0.802447480996536	0.457212607862958	0.490247667473636	-1.24452341034354	-0.808398807159609	-1.09832907771001	-0.765061780661098	hyp_male
X4930522H14Rik	-0.00749432063939012	-0.00832063509076812	-0.00763968886562419	-0.00727038894615486	-0.00832063509076812	-0.00792976140847598	-0.00832063509076812	-0.00832063509076812	hyp_male
Gm12811	-0.0587019720597992	-0.0853481278568571	-0.00757329242800112	0.0783841694968505	-0.100494638014711	-0.0598038684109023	-0.103073377179685	-0.111305412026253	hyp_male
X9630013D21Rik	0.0145084742570759	-5.17446618670926e-05	-0.0394414950920571	-0.0389282049658363	-0.0346844971500933	0.00641475122751408	-0.0281127375947533	-0.0410355632875302	hyp_male
Cdkn2c	-0.048702618156291	0.348415247551774	-0.0842163877848696	-0.0827078486449146	0.0601223165362461	0.205539767265371	0.723526378541339	0.792348247843115	hyp_male
Faf1	-0.348477197134375	-0.389612090478437	0.182475715549545	0.195289990915876	-0.478283433887741	-0.344328308358875	-0.685063769405994	-0.621442229995569	hyp_male
Dmrta2os	-0.0372505600547048	-0.0422252423081601	-0.0401754832266556	0.012045663823205	-0.0358734236855745	-0.0398720553738171	-0.0422252423081601	-0.0217726450733166	hyp_male
Dmrta2	-0.011314781641435	-0.0939378902003367	-0.0583817680833596	0.128150103043299	-0.0922299644616187	-0.0686612784046734	-0.120646999104668	-0.10003468342421	hyp_male
Elavl4	-1.12826619933509	-1.17984045162631	0.534218076579236	0.492451324530583	-1.02441137420912	-0.896146934028412	-1.15803262321371	-1.21018505137254	hyp_male
Agbl4	-0.642384842351166	-1.41287697050555	0.592402772154076	0.547005383627902	-1.42404742421185	-1.24910640939083	-1.43386596319624	-1.48005146977785	hyp_male
Bend5	-0.226692615363653	0.224180260621728	0.173509583174909	0.091479467948339	-0.262030297320499	-0.313366319021755	-0.366137570621275	-0.333371764927467	hyp_male
Spata6	0.194099219571585	0.793813570279461	-0.0197356990612418	0.0260264286087807	-0.0392300057673838	-0.188262924157722	0.396749614893306	0.714994836020961	hyp_male
Slc5a9	-0.0167314831189692	-0.0121887477524753	-0.0126423722239026	-0.012526968093787	-0.0167314831189692	-0.0163402809520831	-0.0167314831189692	-0.0167314831189692	hyp_male
Skint8	-0.0292505522861476	-0.0242918917994623	-0.0208771867170857	-0.0152303442961211	-0.0333924745428117	-0.0286902402255099	-0.0333924745428117	-0.0129578666516857	hyp_male
Skint7	-0.0203051341393355	-0.0219600152514974	-0.016505021480014	-0.0130207571446043	-0.0219600152514974	-0.0211772025184177	-0.0219600152514974	-0.0219600152514974	hyp_male
Skint1	-0.00972587662867362	-0.00972587662867362	-0.00927184873868547	-0.00709989261150949	-0.00972587662867362	-0.00972587662867362	-0.00972587662867362	-0.00972587662867362	hyp_male
Skint4	-0.0235176471717882	-0.0214540305216472	-0.0184973289776134	-0.0162690311284083	-0.0196594131463486	-0.0216937636964433	-0.0260009697369474	-0.00558141582709619	hyp_male
Skint3	-0.0175460827689197	-0.0192005082161151	-0.0176099064526261	-0.0165720385933082	0.139230872369212	-0.0176353138387333	-0.0192005082161151	-0.0192005082161151	hyp_male
Skint9	-0.0345745281503655	-0.0350068473517313	-0.0247492954716979	-0.0173077033450076	-0.0296108176316847	-0.0278786765291171	-0.0228131944331586	0.0127187022866111	hyp_male
Skint2	-0.0464801242665337	-0.0585331000618919	-0.0140286246443033	-0.00369718827103638	-0.0567318426578854	-0.0446252536510615	-0.0501456441978094	-0.0630968628114665	hyp_male
Skint10	-0.00997332584478566	-0.00997332584478566	-0.00793014983198015	-0.00944811605802635	-0.00997332584478566	-0.00919144938894925	-0.00997332584478566	-0.00997332584478566	hyp_male
Skint6	-0.0469262561276085	-0.0415747758243848	0.00928889346155801	0.00402782964109718	-0.0663869504238445	-0.0333682176223321	-0.0659433267967837	-0.0919199547369046	hyp_male
Gm12823	-0.0146277591135755	-0.0162817025915464	-0.0128742631898518	-0.0128656875295384	-0.0162817025915464	-0.0147169641884858	-0.0162817025915464	-0.0162817025915464	hyp_male
Skint5	-0.0519072189218801	-0.0509158204102355	0.0121765300727752	0.0108442726596664	-0.024637564095273	-0.0341926089409186	-0.0623066437303189	-0.0395890471460119	hyp_male
Skint11	-0.0405607282567773	-0.0438924140238038	-0.0185834528177428	-0.0137144322761508	-0.0530107911586417	-0.0357355529313029	-0.0400725533321826	-0.0530107911586417	hyp_male
Trabd2b	-0.0427050716063153	-0.0493534442138192	0.050061091245553	-0.0236029161659168	-0.111212555957968	-0.106520899309221	-0.00571416279404012	4.2266887889917	hyp_male
Gm28864	-0.00282863079349566	-0.00282863079349566	-0.00260177327346307	-0.00282863079349566	-0.00282863079349566	-0.00282863079349566	-0.00282863079349566	-0.00282863079349566	hyp_male
Gm12829	-0.0191701982094585	-0.0216524436958434	-0.0111973598410408	-0.019286242111467	-0.0216524436958434	-0.0212610493414713	-0.0216524436958434	-0.00124174625450774	hyp_male
X9130410C08Rik	0.0358168308562185	-0.14864224905515	0.122442682949181	-0.0338170120977701	-0.149884236138211	-0.148101539117528	-0.142460664698613	-0.155369518653241	hyp_male
Gm12830	-0.0692467965602042	-0.100956127285053	0.0415787632419033	0.0424768398419971	-0.0927554075069453	-0.103971216836745	-0.0925332963553502	-0.105539138232097	hyp_male
Foxd2	-0.0938072457601685	-0.117984880512486	0.181125624359582	-0.0639486887152116	-0.115487354653866	-0.151225253407907	-0.0929598504517672	-0.0519105728036754	hyp_male
Foxd2os	-0.0324641239495452	-0.135825510605727	0.188398560769208	-0.079951381930612	-0.143587843647392	-0.167520140771371	-0.127794613824449	0.0995758794290815	hyp_male
Foxe3	0	0	0	0	0	0	0	0	hyp_male
Cmpk1	-0.672630833733101	-0.21999099392817	0.21321929289744	0.259597169507423	-0.496699392700523	-0.35235375264241	-0.706561086172178	-0.628352034621238	hyp_male
Stil	-0.0611814106320329	-0.0678126486641286	-0.00536116094373739	0.0293823582530948	-0.0604830991746908	-0.0501555475487945	-0.0600397357291545	-0.044917620943432	hyp_male
Tal1	-0.097300802324572	2.57481909722442	-0.0918527794780737	-0.0752929013674025	3.06548934628237	-0.102530455537595	-0.106414397502972	-0.0858310687911535	hyp_male
Pdzk1ip1	-0.0240681982541219	-0.0203494431620005	-0.0214855113437915	-0.01016808411675	0.00680840684598351	-0.0241128391505444	-0.0248958812033625	-0.0248958812033625	hyp_male
Cyp4x1	-0.585134578114575	-0.595346587816538	0.25377764632362	0.356391524360415	-0.598030798211897	-0.572793793466796	-0.600924888130456	-0.602994372490528	hyp_male
Cyp4x1os	-0.14119621965351	-0.143235434922157	0.0596233650215116	0.0871942227910178	-0.137981345351903	-0.137803994140623	-0.143235434922157	-0.143235434922157	hyp_male
Cyp4a29	-0.00788529312952666	-0.00788529312952666	-0.00697740432240251	-0.00683509266852319	-0.00788529312952666	-0.00788529312952666	-0.00788529312952666	-0.00788529312952666	hyp_male
Cyp4a12a	-0.0161694567836795	-0.0124536319873705	-0.0140431626481096	-0.0120034938528409	-0.0169964875372741	-0.0162140625040746	-0.00410460016592628	-0.0169964875372741	hyp_male
Cyp4a12b	-0.0169147497583917	-0.0210515775232213	-0.014687995000582	-0.0155307715226954	-0.0210515775232213	-0.0198774648603599	-0.0210515775232213	-0.0210515775232213	hyp_male
Cyp4a30b	-0.0099419051178024	-0.0107684216651657	-0.00963323371904432	-0.00919266715207493	-0.0107684216651657	-0.00959551382431462	-0.0107684216651657	-0.0107684216651657	hyp_male
Cyp4a14	0	0	0	0	0	0	0	0	hyp_male
Cyp4a10	-0.00542070934398561	-0.00624685257818125	-0.00556604744907399	-0.0059843454463124	-0.00624685257818125	-0.00624685257818125	-0.00624685257818125	-0.00624685257818125	hyp_male
Cyp4a31	-0.00397834190920064	-0.00397834190920064	-0.00352457471976409	-0.00397834190920064	-0.00397834190920064	-0.00397834190920064	-0.00397834190920064	-0.00397834190920064	hyp_male
Cyp4a32	-0.0063407229116696	-0.00881978990058175	-0.00791181631838987	-0.00829464063829613	-0.00881978990058175	-0.00842889672386229	-0.00881978990058175	-0.00881978990058175	hyp_male
Cyp4b1	-0.0214408139748201	-0.0218605369146283	-0.0186763231593044	-0.0137819307914384	-0.0264076605702157	-0.0260160805014568	-0.0264076605702157	-0.0264076605702157	hyp_male
Efcab14	-0.261412867103145	-0.194371268643628	-0.137084595861523	-0.143240132202164	-0.414732061774508	0.635600456983758	-0.426947194009842	-0.382485953856285	hyp_male
Tex38	-0.0468371068056871	-0.0460185983726354	-0.0172836212951123	-0.00238094939379111	-0.0551389057701593	-0.0504264798037761	-0.0551389057701593	-0.0346600077950674	hyp_male
Atpaf1	-0.294859718243901	-0.488913887366879	0.188352548947785	0.162593119529199	-0.444907451675515	-0.328385145762173	-0.596236527039549	-0.566968069467012	hyp_male
Mob3c	-0.0255934692560288	0.100872249916841	-0.00633636708788593	0.0234180945343154	1.16597752953592	-0.0908455113409179	0.0209100267628953	-0.120682183290555	hyp_male
Mknk1	-0.00564592041932968	-0.139567236497896	-0.0165224758176639	0.0443021061802918	1.74224234635342	-0.120176733867696	-0.193595330765469	-0.226047493787907	hyp_male
Gm29434	-0.0116548223027323	-0.0149622735159147	-0.0129180791888862	-0.0128603873154808	0.0230451734423999	-0.0141800073746519	-0.0149622735159147	-0.0149622735159147	hyp_male
Kncn	-0.0914105607680412	-0.0855881293822568	-0.00165546629965659	0.0722337959530748	-0.0500490972729434	-0.0868803530785293	-0.0947443600943604	-0.0947443600943604	hyp_male
X6430628N08Rik	-0.171662930531466	-0.173799641162863	-0.0236123842723299	0.216683232091329	-0.120728467744633	-0.169543853209958	-0.176607956492164	-0.176607956492164	hyp_male
Dmbx1	-0.0254036514285242	-0.0254036514285242	-0.016990979686909	-0.0146202538287436	-0.0254036514285242	-0.0234459471419731	-0.0254036514285242	-0.0254036514285242	hyp_male
Faah	-0.513317077073968	-0.577647897150753	0.161278551904586	0.205071308539422	-0.567531737350998	-0.22675980840491	-0.580067450183154	-0.576350911498473	hyp_male
Nsun4	-0.126836407040296	-0.120609003457641	0.0743258059884847	0.104099591428013	-0.0510954562168424	-0.202997889283143	-0.101361078634382	-0.174806813305745	hyp_male
Uqcrh	-0.725203737159151	-0.347556802908348	0.348931037813498	0.300760552103426	-0.836563845135883	-0.601709756058698	-0.811599243917615	0.122651313773105	hyp_male
Lrrc41	-0.184698792194269	-0.147141749124294	0.0736258739082239	0.129648723666625	-0.259213423053678	-0.188204346670513	-0.296938270193393	-0.340746690023117	hyp_male
Rad54l	-0.0484984322385486	-0.0693802263347661	0.0229516119713982	0.00503049881792466	-0.0405732017615879	-0.0101263641617611	-0.102466760167965	-0.133080483604998	hyp_male
Pomgnt1	-0.323212321253669	-0.203367587375387	0.0437575423402258	0.115539180813384	-0.470457606228644	-0.0304727829561813	-0.393924680383268	-0.285584691990116	hyp_male
Lurap1	0.0369500924980678	-0.0257009358820493	0.0532540915774407	0.0110223632040911	-0.40154818793899	-0.0891235378436374	-0.15192492971689	-0.253056039198092	hyp_male
Tspan1	-0.043398726526371	-0.0463089550149965	-0.0077851879888339	-0.0210715895322192	-0.0508671714192684	-0.0430164647827368	-0.0508671714192684	-0.0508671714192684	hyp_male
X1700042G07Rik	-0.00926812694014354	-0.0100945878539358	-0.00918649862545464	-0.00825633133168918	-0.0100945878539358	-0.0097036448901455	-0.0100945878539358	-0.0100945878539358	hyp_male
Gm12951	-0.0389467035449569	-0.0103829703639901	-0.0178937208966379	-0.0135469033786465	-0.0422631709065509	-0.0410865729954901	-0.0293387652811884	-0.0422631709065509	hyp_male
Pik3r3	-0.363136885187125	0.191774016334445	0.171006400934588	0.0894103348179214	-0.794632647261228	-0.195814281738151	-0.456418672608619	-0.708961148243734	hyp_male
Mast2	-0.611944196710987	-0.643171124400206	0.270539022509102	0.244916833856485	-0.680655197293049	-0.405034773567331	-0.806722447053127	-0.734627224231615	hyp_male
Ipp	-0.0702589815820546	-0.208642067457704	0.0268985383744984	0.0156226561395254	-0.232501776183547	0.00777276943986094	-0.216470337985663	-0.272399422308269	hyp_male
Tmem69	-0.0803955389785126	-0.219534958067	0.0467880965265871	0.079476918627442	-0.191331375821417	-0.119914953921984	-0.189272627305777	-0.233648150669338	hyp_male
Gm12953	-0.031626332663241	-0.0606986951409434	-0.0127830004506478	-0.0160935721156393	-0.0416081852829911	-0.0386952143001756	-0.0606986951409434	-0.0402084737659108	hyp_male
Gpbp1l1	0.0266667758398234	0.12587391938968	-0.0632439661861532	-0.0276033820865313	-0.156062822602982	0.139450991983702	-0.094916734813822	-0.0201529247687776	hyp_male
C530005A16Rik	-0.247576162008734	-0.280845386820633	0.0841820939763829	0.160861766068096	-0.292282193405526	-0.213544230671906	-0.245612454345029	-0.213695041423233	hyp_male
Ccdc17	0.0243686738889329	-0.0571157246791581	0.00693360450841174	0.0511295425245452	-0.0840670830892961	-0.0874488577870904	-0.0587945952913978	-0.0128058509749654	hyp_male
Nasp	-0.0696211341680652	0.0829383359013528	0.0120808643806089	0.00888036656837486	-0.214235484300374	0.0194901699065793	-0.280752451356585	-0.311621312991934	hyp_male
Akr1a1	-1.0462661783309	-0.0146423154092251	0.287504589563153	0.348239646218098	-0.613324477940395	-0.44708603415373	-0.753309819432075	-0.496641162729073	hyp_male
Prdx1	0.287592383584499	0.283356346372744	-0.167110951067967	-0.0890213625213104	-0.43676055914431	0.284542301775123	0.0385328049126449	0.0580297065861606	hyp_male
Mmachc	-0.0835432600665295	-0.242209257709256	0.0479437520825102	0.0889915283803744	-0.212520562325471	-0.129472364931111	-0.243596344923952	-0.244004658040944	hyp_male
Ccdc163	-0.0626947508193846	-0.0114330347951037	-0.0475812702762318	-0.0628618270168225	-0.091117986736254	0.21339722135291	-0.0370772686134435	-0.0253208591320738	hyp_male
Tesk2	0.500062558117937	-0.421762285616523	-0.199931644501546	-0.225911507045779	-0.177346863700889	0.5090463214651	-0.338672488515232	-0.387959640705824	hyp_male
Toe1	-0.0546100556810858	0.0176457579411685	-0.00755556882379027	0.0295142834116815	-0.118689450781511	-0.00284189931575377	0.0442892705487612	0.115381730465437	hyp_male
Mutyh	0.0477004369181857	-0.00607638195378422	-0.0175036563751679	-0.00967534548790273	-0.0632537589507558	0.0141456090028511	0.125146396760763	0.22937458034258	hyp_male
Hpdl	0.00907659141630145	-0.0402742987465272	-0.0236434398329391	-0.0242752694531929	-0.0448297771034903	-0.0377683853445426	-0.0319020682526492	0.0165439282555941	hyp_male
Gm12996	0.0578261978012768	-0.0720189619623136	-0.0107431388036251	0.0108877904097295	-0.0857410586407363	-0.0695912682324451	-0.0857410586407363	-0.0446586103367006	hyp_male
Zswim5	0.321471026723912	-0.657582430716373	0.0538699203024044	-0.0118283249384552	-0.509343471150037	-0.110556994034289	-0.556862510702936	-0.609645806300977	hyp_male
Urod	-0.017526293712689	-0.00480527365894442	0.0239813162360014	0.0385847455252779	-0.184339456629875	-0.0744941182974672	-0.0842508961597262	-0.0834661560195033	hyp_male
Hectd3	-0.274898562864842	-0.190422960646163	0.0662865362660514	0.161804260881519	-0.316177150945955	-0.180044784061433	-0.255518495572352	-0.066216691682619	hyp_male
X1700021J08Rik	-0.0123814313512553	-0.0132081493292382	-0.0120726847260892	-0.00979318249096505	-0.0132081493292382	-0.0116438910750959	-0.0132081493292382	-0.0132081493292382	hyp_male
Eif2b3	-0.232378408122567	-0.292974197747163	0.0561582569654245	0.100145070013195	-0.261541141211256	-0.0852670626850041	-0.184426904135976	-0.189167065402204	hyp_male
Ptch2	0.127615355253058	-0.257956597738331	0.0564096501067738	0.11456570741039	-0.276104026791151	-0.277166356171571	-0.230552064466044	-0.241680757279464	hyp_male
Btbd19	-0.213524013138171	-0.0235580175519111	0.0413956651360861	0.129206049951275	0.320688264673629	-0.171954702188751	-0.133029211596719	-0.230002644705008	hyp_male
Tctex1d4	0.192353366693295	-0.019844298473229	-0.0499911170540009	-0.043604190704595	0.136363495958128	-0.0534436111799907	-0.0479608309899904	-0.0609092341227094	hyp_male
Plk3	-0.300262835383036	0.189584557085988	-0.0336962221823816	0.0245230197834076	0.592850447015072	0.122070804608578	-0.220314093647619	-0.248445799594342	hyp_male
Rps8	-1.63113475258141	0.119181680452008	0.345641436130399	0.352457242065994	-0.108395890526551	-0.343625409115793	-0.369311548894129	0.15281690086226	hyp_male
Kif2c	-0.0261592063277232	-0.032380106626724	-0.022135990703077	-0.0198167143814083	0.00115882031483064	-0.0267402347408339	-0.0240144588211296	-0.0369320032268269	hyp_male
X1700012C08Rik	0	0	0	0	0	0	0	0	hyp_male
Armh1	0.27292460300891	-0.110846538190313	-0.0227092281365217	0.016147743385974	-0.0711163444442821	-0.103295358041024	-0.102415459995913	-0.115434036619619	hyp_male
Tmem53	-0.0206512884421796	-0.234227145029098	0.0764829086594695	0.0952050352342111	-0.223677648209346	-0.222473637371072	-0.159661654580166	-0.123540146358073	hyp_male
Rnf220	-1.05646011916508	-0.799919340726565	-0.00291789384629872	0.00712518259544582	-1.00927506063976	0.6651471656943	-0.816603619941551	-0.782485134859125	hyp_male
Gm12843	-0.0529909150924424	-0.057989615386507	0.00502694634579278	-0.0156820284450442	-0.067120790706876	-0.0498213056535251	-0.0282515984647643	-0.0466174897074729	hyp_male
Gm12828	-0.0997700182892302	-0.0877135239495319	-0.0747950371295663	-0.089428890907244	-0.094215208102214	0.307535526985003	-0.10060395190481	-0.10060395190481	hyp_male
Gm12827	-0.0267642831281428	-0.0275921886919383	-0.0246357398575882	-0.0262768531301708	-0.0275921886919383	0.003346291405958	-0.0275921886919383	-0.0275921886919383	hyp_male
Eri3	-0.322219223661247	-0.799889003874701	0.104014146878431	0.194524968231079	-0.562766163096185	-0.180800999613148	-0.694532500671728	-0.561974286841499	hyp_male
Dmap1	-0.0957004865019948	-0.118336083433137	0.0450267432562807	0.0905274403028371	-0.197822709059032	-0.134595070100802	-0.239400583024921	-0.144511359301492	hyp_male
Gm12840	0.0258210930133499	0.0194322082963098	-0.0104904669833054	0.00169904353913001	0.0350025379090395	-0.0304534936165726	-0.0731464420713304	-0.0168675922300752	hyp_male
Gm12845	0	0	0	0	0	0	0	0	hyp_male
Klf17	-0.0091597012813432	-0.0091597012813432	-0.00825169686329207	-0.00758419999041316	-0.0091597012813432	-0.00876879482942841	-0.0091597012813432	-0.0091597012813432	hyp_male
Slc6a9	1.29195870123527	-0.564013413542935	-0.3611925703639	-0.3465288683809	-0.587478275202917	0.632103351936878	-0.597157307434464	-0.125691950854186	hyp_male
Gm17114	0.291454588390003	-0.156773942694056	-0.0254124600580323	-0.0351862749727652	-0.147072946215475	-0.013454010245508	-0.146161924268203	-0.065355040175109	hyp_male
Ccdc24	0.37252774806427	-0.114733958169723	-0.0712122603056109	-0.0703541407891241	-0.116881868815812	0.070833769384189	-0.132691216993863	0.0697910285861849	hyp_male
B4galt2	-0.29412625279767	-0.431582817928786	0.119724872755322	0.215896638609951	-0.478904609193375	-0.302524747960741	-0.464462962661316	-0.265371724761874	hyp_male
Gm12841	-0.0541848287150866	-0.0745786545700099	0.00225482238782527	0.0182529878622027	-0.0791496975167295	-0.0634041014260967	-0.0791496975167295	-0.0380940979341765	hyp_male
Atp6v0b	-0.131835011154967	-0.74233395331766	0.0974623540430059	0.0837718671215853	0.229774357457712	-0.132867683476175	-1.17264075380407	-0.62534815399708	hyp_male
Dph2	-0.112450827843419	-0.132272185063719	0.020917516239309	0.066566235380953	-0.128047581892573	-0.0543647051158176	-0.175142324314595	-0.153739554851119	hyp_male
Ipo13	-0.191400160034342	-0.334677628905597	-0.103676922236766	-0.0909789139400727	-0.325430039780293	0.469119993370506	-0.411724381132131	-0.166678226869078	hyp_male
Artn	-0.120406849231834	-0.117061144538161	0.0635133972036084	0.0507713512275079	-0.110787675610407	-0.110909415250802	-0.128394083972718	0.140202718502434	hyp_male
St3gal3	-0.283578282412512	-0.772608458323556	0.0497060043262944	0.0129550095439566	-0.0187740049149142	0.132576385849251	-0.76772006074354	-0.642815205855389	hyp_male
X9530034E10Rik	-0.110893409504556	-0.183849858894057	0.00625035301778053	-0.00792906927442094	0.0178703286251291	0.0677911203753819	-0.188743560507446	0.321349249523668	hyp_male
Kdm4a	-0.11486396622856	-0.201009708418508	-0.0478196656555832	-0.032712045672597	-0.224528090835192	0.231504856896689	-0.316932933042264	-0.27812020271366	hyp_male
Ptprf	-0.224363806281811	-1.04980932939979	0.222521476411434	0.234604169905037	-1.03120075174832	-0.431656257900661	-1.01487317304203	-0.510211583151685	hyp_male
Szt2	-0.0431845352576918	-0.202865153688582	0.0163032626490688	0.0676156921146678	-0.274983456853961	-0.0615601259936757	-0.270914608375982	-0.212565040785938	hyp_male
Med8	-0.218585220348791	0.0296213276531561	0.0164537369008637	0.0166975981737115	-0.236780284809603	0.0732970383460591	-0.197045803423415	-0.262934733749085	hyp_male
Elovl1	-0.122138775366288	0.377812801817591	-0.239457564058319	-0.218227172367477	0.119131666520478	0.755997689829972	-0.0638494577047555	0.0549824100346959	hyp_male
Cdc20	-0.0392246968538292	0.0718636371681376	-0.0305148257357204	-0.0312953005597153	-0.0431085881725017	-6.18982222688396e-05	-0.0299457041731462	-0.0148688263259956	hyp_male
Mpl	0.0136470924800769	-0.00629837909824281	-0.0317062998647115	-0.0282424297909335	-0.00654102808804258	-0.00180361573710933	-0.044315573527077	0.0118021977345182	hyp_male
Tie1	-0.0929855494893412	5.93344657344093	-0.114180060587185	-0.11231613102479	-0.107066997653608	-0.101566577773788	0.176055170340368	-0.0854421551763363	hyp_male
X2610528J11Rik	-0.00399128762240285	-0.00481731282986895	-0.00481731282986895	-0.00481731282986895	-0.00481731282986895	-0.00403583910889018	-0.00481731282986895	-0.00481731282986895	hyp_male
Tmem125	-0.301272694977193	-0.285842016858676	-0.306949809018113	-0.305359048955446	-0.303876649191577	1.18416538917829	-0.301367981893093	-0.31090061049089	hyp_male
Cfap57	0.0490265505043874	-0.10321003678004	0.0172989025235487	0.0813473873643668	-0.15142454938189	-0.148967917114155	-0.119343068236821	-0.170538300834788	hyp_male
Ebna1bp2	-0.300149271037828	-0.0426352585947177	0.104158342613828	0.172291560922091	-0.443302932226099	-0.248605498132844	-0.291568690464864	-0.280428138605705	hyp_male
Gm12853	-0.063630452206659	-0.0910062695460822	0.0211793394037333	0.0369430712342033	-0.087390483751025	-0.072586638766274	-0.100167419132597	-0.0795968133909827	hyp_male
Olfr62	-0.00487236016018042	-0.00487236016018042	-0.00464545628972106	-0.00434741801420427	-0.00487236016018042	-0.00487236016018042	-0.00487236016018042	-0.00487236016018042	hyp_male
Olfr1342	-0.00683040792697644	-0.00683040792697644	-0.00683040792697644	-0.00525527328067904	-0.00683040792697644	-0.00683040792697644	-0.00683040792697644	-0.00683040792697644	hyp_male
Olfr1341	-0.0184682556950707	-0.0184682556950707	-0.0173321946133006	-0.00821797336199654	-0.0184682556950707	-0.0184682556950707	-0.0184682556950707	-0.0184682556950707	hyp_male
Olfr1340	-0.0152808751456447	-0.0107387976512475	-0.0150537352169679	-0.00818678354511579	-0.0152808751456447	-0.0148897296320674	-0.0152808751456447	-0.0152808751456447	hyp_male
Olfr1339	-0.00394970571311631	-0.00394970571311631	-0.00394970571311631	-0.00342481197757326	-0.00394970571311631	-0.00394970571311631	-0.00394970571311631	-0.00394970571311631	hyp_male
Olfr1338	-0.00795141652922162	-0.00795141652922162	-0.00704352172355815	-0.00742631282931443	-0.00795141652922162	-0.00716969800420458	-0.00795141652922162	-0.00795141652922162	hyp_male
Olfr1337	0	0	0	0	0	0	0	0	hyp_male
Olfr1335	0	0	0	0	0	0	0	0	hyp_male
Olfr1333	-0.00797798021402903	-0.00797798021402903	-0.00684310869471551	-0.00745287512036142	-0.00797798021402903	-0.00758711991407933	-0.00797798021402903	-0.00797798021402903	hyp_male
Olfr1331	-0.00472326912232155	-0.00554935476918162	-0.00486859709643699	-0.00554935476918162	-0.00554935476918162	-0.00554935476918162	-0.00554935476918162	-0.00554935476918162	hyp_male
Olfr1330	-0.0434411151894947	-0.0459293737860401	-0.0147159765527208	-0.0124587554306481	-0.0459293737860401	-0.0443600038389539	-0.0459293737860401	-0.0459293737860401	hyp_male
Olfr1329	0	0	0	0	0	0	0	0	hyp_male
Olfr1328	-0.00557707356389754	-0.00103939688654432	-0.00535015371100564	-0.00557707356389754	0.00708020293649946	-0.00557707356389754	-0.00557707356389754	-0.00557707356389754	hyp_male
Gm12863	-0.00705838991326407	0.0238863940692384	-0.00788466837003164	-0.00788466837003164	-0.00788466837003164	-0.00788466837003164	-0.00788466837003164	-0.00788466837003164	hyp_male
Lao1	-0.00455586280352793	0.171881280374733	-0.0233627626384865	-0.023064166774624	-0.0172500593315476	-0.0231986209857285	-0.0235900910146688	-0.0235900910146688	hyp_male
Gm12861	-0.0153620852801978	0.00652339745448821	-0.0139174441148183	-0.0138241377412625	0.0154877028423159	-0.0146243254406569	-0.0161890493694785	-0.0161890493694785	hyp_male
Gm12865	-0.0231742277180407	0.0309808988291621	-0.0208641219450335	-0.019986405860826	0.00357262043773828	-0.0218755686224137	-0.0281419334314314	-0.0281419334314314	hyp_male
Gm12862	-0.00472235170926646	0.00806455379075357	-0.00554843728037624	-0.00554843728037624	-0.00554843728037624	-0.00554843728037624	-0.00554843728037624	-0.00554843728037624	hyp_male
Gm12866	-0.00571093445603774	0.0141017005911978	-0.0188507680863481	-0.0183163328427468	-0.0222602413274504	-0.0206945689601272	-0.00936157949820004	-0.0018483060090644	hyp_male
Slc2a1	0.874142712356509	3.01981009358021	-0.303252754123733	-0.274318916532432	0.0732018364257803	0.264043322864191	-0.226641902136883	-0.242253091269829	hyp_male
Gm12867	-0.0286541948397307	-0.00756598667083861	-0.025533358241245	-0.0205743331258281	-0.0176218900471294	-0.0103320977360159	-0.0303104548223632	-0.0303104548223632	hyp_male
Gm12868	-0.0205077333327222	0.405043516646139	-0.0332630309732239	-0.0335942045636349	-0.0158287636792539	-0.0306452336299917	-0.0412335290912496	-0.0207829516389252	hyp_male
Zfp691	0.023283587107101	-0.0106116430876665	-0.0230071241560467	-0.0242182078655335	1.04722661841434	-0.00121462167744799	0.0337862024419152	0.0573805780798584	hyp_male
Ermap	-0.0513302529239791	-0.0115320458983305	-0.0372988988538648	-0.0423674986929563	1.50772582872356	-0.053214866046912	-0.0441991146930491	-0.0161767123295822	hyp_male
Svbp	-0.10156178697223	-0.100568967852337	0.078661763897269	0.0812168296018571	-0.217222505559028	-0.175944753678878	-0.263506659178311	-0.12046121169488	hyp_male
AU022252	-0.177069607224961	-0.113893386932317	0.0436303737732921	0.0734896188111366	-0.320211240022696	-0.0603212329672446	-0.248817420266431	-0.173440088765633	hyp_male
Tmem269	-0.035437097080471	-0.0370944772781721	-0.0184284362481476	-0.0157658490012555	-0.0370944772781721	-0.0319985105449319	-0.0370944772781721	-0.0370944772781721	hyp_male
Gm12898	-0.0473347303993884	-0.0543594924873449	0.00299560634853274	0.00261007846361437	-0.0798673147020598	-0.00709438499125579	-0.0340432339030511	-0.0578939798528063	hyp_male
P3h1	0.0610812988526275	-0.122802318953405	0.00380911483124922	0.0417165725948107	-0.243375551092037	-0.0696339459285361	-0.017239392809918	-0.0936787226871428	hyp_male
Gm12927	-0.0334292481410119	-0.0417199680618027	-0.0143912220892631	-0.0180105710019924	-0.0417199680618027	-0.0405434337948943	-0.0417199680618027	-0.0417199680618027	hyp_male
Cldn19	-0.00742178955996557	-0.0323048437889934	-0.0204613036474924	-0.0219189044858362	-0.0350613964329805	-0.0374910402272867	-0.0414127011142671	-0.0209617587494724	hyp_male
Ybx1	-0.20008088211214	0.979905998048791	-0.142572817716182	-0.175827444387443	0.0855349526605594	0.489025935946274	0.0698833289860213	1.10041038387065	hyp_male
Ppih	-0.111691426647727	-0.160607026630994	0.0469831101994978	0.0773001021685156	-0.191047591586999	-0.110313249341537	-0.117696174435199	-0.189693686323369	hyp_male
Ccdc30	-0.521205295905087	-0.826507649166865	0.338914948304054	0.408394328999782	-0.86537298330645	-0.784735503306041	-0.713540720812076	-0.733066291519095	hyp_male
BX470216.1	-0.0526880761259201	-0.0668175260882286	-0.0033513704508159	-0.00290625473838607	-0.0668175260882286	-0.0542364614198117	-0.0668175260882286	-0.0668175260882286	hyp_male
Ppcs	-0.152490016701223	-0.148089017717957	0.0893750236155025	0.128940779277005	-0.240954574934469	-0.236080438005593	-0.220631235128948	-0.173244208977808	hyp_male
Zmynd12	-0.0253604535733796	-0.2797867050495	0.079661899772997	0.125036497459762	-0.263537725512093	-0.258082363580094	-0.260215790610959	-0.259751783585504	hyp_male
Rimkla	-0.263410113051773	-0.428930717781138	0.15413872092371	0.157812097513021	-0.424227441184511	-0.291926071877698	-0.425010276188939	-0.407333998290243	hyp_male
Frg2f1	-0.190602033164401	-0.287827051371269	0.119744836968509	0.151742266739254	-0.262944664721372	-0.288356207117709	-0.25162071535546	-0.257036358560335	hyp_male
Foxj3	-0.479637388309495	-0.507568295742047	0.238495974304199	0.307445673756745	-0.510129233152019	-0.537359051142703	-0.566728881986655	-0.612464123242284	hyp_male
Guca2a	-0.0169880567324455	-0.0178151550774816	-0.0146343914149708	-0.0120333214710056	-0.0051423971330446	-0.0170326660983701	-0.0178151550774816	-0.0178151550774816	hyp_male
Guca2b	-0.00947078380793708	-0.0111238755971703	-0.0102156929944351	-0.00876015990168812	-0.0111238755971703	-0.0107328924346788	-0.0111238755971703	-0.0111238755971703	hyp_male
Hivep3	0.116204827547311	-1.04638821046883	0.210562751905108	0.300333365810906	0.572390943255466	-0.756948483494001	-1.04886447197643	-1.10173929042013	hyp_male
AL607142.1	0	0	0	0	0	0	0	0	hyp_male
Edn2	-0.0221590454909827	-0.0246420314631086	-0.0100914885194686	-0.0220121342934078	-0.0246420314631086	-0.0242505203507685	-0.0246420314631086	-0.0246420314631086	hyp_male
Foxo6	-0.152642027646608	-0.216234745302522	0.0866718693059124	0.0392131780481219	-0.227927676488996	-0.0901944567763074	-0.250550470375578	-0.257214590883689	hyp_male
Foxo6os	0.119475489674973	-0.0994214183814599	0.0169856378989406	-0.00796804062271072	-0.0994214183814599	-0.0885985768791512	-0.0994214183814599	-0.0788523319896442	hyp_male
Scmh1	-0.0384905555657929	-0.392942248666334	0.216596348675405	0.198641647939995	-0.43792860939355	-0.551549741641555	-0.653793236381233	-0.950664480952976	hyp_male
Slfnl1	-0.0284330255005225	-0.0267874932570159	-0.0188197913112179	-0.0187768290677906	-0.0295425299116631	-0.0304030358482843	-0.0358903416394554	-0.0358903416394554	hyp_male
Ctps	-0.45280996094259	-0.207104295981758	0.142316793958161	0.190171687596445	-0.470274932765233	-0.249133783766413	-0.453105976816708	-0.220776004468396	hyp_male
Gm8439	-0.0554568160284316	-0.0517264163046224	-0.00953275661929956	-0.00748040853046671	-0.0562870907221835	-0.0527523676674482	-0.00451727300932789	-0.0358058542848674	hyp_male
Gm12860	-0.0296954104854934	-0.0230807803568099	-0.0192114414398937	-0.0142835151257851	-0.0321802635890903	-0.0310048470379961	-0.0321802635890903	-0.0321802635890903	hyp_male
Gm45579	-0.0442290058303915	-0.045058353448741	-0.0184039677785959	-0.00974595984566702	-0.045058353448741	-0.0423121941644548	-0.045058353448741	-0.045058353448741	hyp_male
Cited4	-0.173705149377443	0.0978743113144267	0.0484510618004904	0.118018680881917	-0.183878926091968	-0.166619951197825	-0.168603258328624	-0.119885272341947	hyp_male
Kcnq4	-0.0715725124725795	-0.176294953256401	0.0622015458658245	0.0405178558568241	-0.225641696440987	-0.153645068874625	1.03212319093892	0.931499068913615	hyp_male
Nfyc	0.412348006441548	-0.329603037937349	0.0589068665456487	-0.00232425671708693	-0.343265986018173	-0.234703557970288	-0.213052876634363	-0.119223204789974	hyp_male
Rims3	-0.969400814917347	-1.00556614900584	0.496618569582594	0.536337536522449	-1.01055244411062	-0.997039142690923	-0.98533478620281	-0.998747424258492	hyp_male
Exo5	-0.15883281686887	-0.233374617260182	0.0539954045723875	0.108416041600105	-0.224019036233541	-0.135100295203637	-0.197417117822851	-0.220443346287194	hyp_male
Zfp69	-0.0705760566686131	0.31631600077862	-0.0234844167333512	-0.0326606731619445	1.58101940040579	-0.00694696391386771	0.00777281302800487	-0.0471255066394524	hyp_male
Smap2	-0.791356547141882	-0.718884585838136	0.235851878365904	0.282563928756805	1.19465387788289	-0.423173549034964	-0.833384040029712	-0.826858161244369	hyp_male
Col9a2	-0.0893333282663449	-0.312748836151287	0.085068678842934	0.0962474356937463	-0.293355194375394	-0.188389948162006	-0.286246695245872	-0.281351704930923	hyp_male
Zmpste24	0.131127244759225	-0.0188494761406326	-0.0207837019525131	0.0188165236866084	-0.16925247172704	-0.0295696394935548	-0.235478689903615	-0.284718644067654	hyp_male
Tmco2	-0.0330415850781223	-0.0338700089560083	-0.018395825738509	-0.0143908552579401	-0.0275234751110013	-0.0323025229167261	-0.0338700089560083	-0.0338700089560083	hyp_male
Rlf	-0.277574004266949	-0.367292477758185	0.115007626683326	0.138426358859528	-0.18038173201456	-0.209914640234991	-0.386618681059375	-0.438412180246804	hyp_male
Gm12888	-0.00678623773342354	-0.00678623773342354	-0.00587844862968976	-0.00626119516887518	-0.00678623773342354	-0.00678623773342354	-0.00678623773342354	-0.00678623773342354	hyp_male
Gm12886	0	0	0	0	0	0	0	0	hyp_male
Gm12887	-0.00488593059653534	-0.00488593059653534	-0.00443212224008008	-0.00488593059653534	-0.00488593059653534	-0.00449519105618785	-0.00488593059653534	-0.00488593059653534	hyp_male
X9530002B09Rik	-0.0219759100960234	-0.0219759100960234	-0.0144752817642429	-0.0154029157691324	-0.0219759100960234	-0.02041028214678	-0.0219759100960234	-0.0219759100960234	hyp_male
Ppt1	-0.371759078362074	-0.60930722416489	0.0737559314383937	0.153862705817736	0.194384296093615	-0.117902175671473	-0.435415939796318	-0.449915881268787	hyp_male
Cap1	-0.25106332734494	-0.00538725600425965	-0.0372442700471129	0.00108134959998293	0.788004121606814	0.12057334069224	0.0484199079254227	0.57640216351455	hyp_male
Mfsd2a	1.29626155728391	2.12226804856798	-0.325128137160046	-0.311427797731465	-0.318370936547051	0.261902405050481	-0.302849877437053	-0.285933928831198	hyp_male
X4933421A08Rik	0.0541893642193595	0.0159003417588752	-0.0363201832312944	-0.0296409357523908	-0.0570761747015443	-0.0280106157510292	-0.0570761747015443	-0.0570761747015443	hyp_male
Mycl	-0.0272676672880472	-0.17740918188762	0.0019710718405631	0.0349599525268508	-0.0684402302604502	-0.00774252740691236	-0.300762011086093	-0.321623641376081	hyp_male
Trit1	-0.13150733618588	-0.294258381320698	0.119306141866519	0.135868527781461	0.063919742603342	-0.305831531420112	-0.374281895732875	-0.361241113349503	hyp_male
Gm12923	-0.00969957220184794	-0.00969957220184794	-0.00811047876285747	-0.0089117790669352	-0.00969957220184794	-0.00891771712883871	-0.00969957220184794	-0.00969957220184794	hyp_male
Bmp8b	-0.0762759386149649	-0.107283722153206	0.0297113123517915	0.0517910307422622	-0.118311532529198	-0.0741889081265593	-0.0986544833420601	-0.104658273409804	hyp_male
Oxct2b	-0.0206793007202815	-0.0206793007202815	-0.0136341675172271	-0.0143700425425875	-0.0206793007202815	-0.0206793007202815	-0.0206793007202815	-0.0206793007202815	hyp_male
Ppie	-0.0972128453073558	-0.0195285301950953	0.0296337153603649	0.0627013244670566	-0.204800278424737	-0.0805216900306677	-0.0981058606700558	-0.029349773554689	hyp_male
Hpcal4	-0.783512000323635	-0.797969326085469	0.32101813797667	0.549269520445398	-0.813682479994206	-0.83977087544298	-0.836477099233581	-0.821956524468863	hyp_male
Nt5c1a	0.0989683328907447	-0.0917977091856055	-0.00507486544779037	0.0277969174146412	-0.105479299588922	-0.0842836164034691	-0.105479299588922	-0.105479299588922	hyp_male
Heyl	1.44701067925232	-0.0868210826487036	-0.201395328988359	-0.19964377587095	-0.186217646999305	-0.164772621190462	3.42552808836055	2.05126389144627	hyp_male
Pabpc4	-0.296069948106618	-0.279837026608011	0.157638657748829	0.233968995193218	-0.319211561163372	-0.420317759828809	-0.429133551907175	-0.134022711427772	hyp_male
Bmp8a	-0.00718008471136877	0.0792185791483217	0.00829325226477023	0.00358576879113756	-0.031365752560232	-0.0711038876846593	-0.0887972358764164	-0.0477023387852702	hyp_male
Oxct2a	-0.00592223903945964	-0.00221021578284608	-0.00606758442973664	-0.00648590339449557	-0.00674842368474398	-0.00674842368474398	-0.00674842368474398	-0.00674842368474398	hyp_male
Macf1	0.958259801622297	0.621726438728449	0.0961965450089967	0.0790146717595985	0.435378816292832	-0.799673940362752	-0.588278181970605	0.0276669041964448	hyp_male
Gm12925	0.191979658625226	-0.0835839502374975	2.54562613196143e-05	0.00456175272919247	-0.10747680957979	-0.0843140069621135	-0.0929901908319983	0.115922733866043	hyp_male
Ndufs5	-0.31189889651896	-0.401502982397446	0.206990269044641	0.175781191241472	-1.12548646673396	-0.346944000460334	-0.561011931733008	-0.133226809069911	hyp_male
Akirin1	-0.4100705529531	-0.370387619702292	0.0543193748243847	0.14765496205774	-0.153676745717254	-0.0558299284322254	-0.467447814006105	-0.415970662052198	hyp_male
Rhbdl2	0.055245971088206	-0.0167275316208804	-0.117787670167123	-0.162939642959426	-0.181942836473943	0.440954704062624	-0.181942836473943	-0.181942836473943	hyp_male
X1700121C08Rik	-0.0757281187809512	-0.102746197906307	0.0173375483729671	0.0623976266549718	-0.100937022929325	-0.0876770574726266	-0.0943218742998707	-0.107330021045103	hyp_male
X4933427I04Rik	-0.0187014248535971	-0.0141577960894911	-0.0150659447819842	-0.0131819136011185	-0.0123644853059351	-0.0163537502373455	-0.0187014248535971	-0.0187014248535971	hyp_male
Mycbp	-0.264147440343711	-0.308607517470631	0.138534709703946	0.181592165083121	-0.527851175668973	-0.305730792398468	-0.396435068467929	-0.366004142271931	hyp_male
Gm12905	-0.112332533646782	-0.436857773963925	0.0871918204833154	0.128304723085154	-0.325997892610229	-0.2106562456694	-0.394633626958497	-0.398246780613036	hyp_male
Rragc	-0.435866689221395	-0.213760297131534	0.0967565400288248	0.207969840646975	-0.234624412793807	-0.221079813331118	-0.382204301017013	-0.233114361274837	hyp_male
Gm12916	-0.00489576126893614	-0.00489576126893614	-0.00489576126893614	-0.00410834620823531	-0.00489576126893614	-0.00489576126893614	-0.00489576126893614	-0.00489576126893614	hyp_male
X1700021L23Rik	-0.0159834058935307	-0.0159834058935307	-0.0130303796926236	-0.0107281546180731	-0.0159834058935307	-0.0159834058935307	-0.0159834058935307	-0.0159834058935307	hyp_male
X4933435F18Rik	-0.00624382828511921	-0.00624382828511921	-0.0057899583362257	-0.00545630712753346	-0.00624382828511921	-0.00624382828511921	-0.00624382828511921	-0.00624382828511921	hyp_male
X1700057H15Rik	-0.059493277487416	-0.0673990309078857	-0.0220650641141116	-0.0309309694245672	-0.0273724028306513	0.032242608804335	-0.0590041820568811	-0.071966816312109	hyp_male
Gm2164	-0.0954191149447371	-0.265354595531104	-0.121573086012066	-0.162284451015933	-0.267167181182558	0.5485191630902	-0.264237438650709	-0.26441014039083	hyp_male
X4933407E24Rik	-0.0307804382481832	-0.0340942078016181	-0.0268120765188844	-0.0254073640832298	-0.0340942078016181	-0.00274378653139271	-0.0340942078016181	-0.0340942078016181	hyp_male
Pou3f1	-0.294021237654944	-0.336570504460782	-0.270097341190935	-0.290942700086266	-0.337483912886378	1.10380527062131	-0.339229298320005	-0.331795566921232	hyp_male
Utp11	-0.139665343917499	-0.0325476060590714	0.0327086480980527	0.0959322466807681	-0.211967478348656	-0.112099825424181	-0.159810558200226	-0.012147180654562	hyp_male
Fhl3	-0.0573392337619706	0.701256933891665	-0.0616185446896088	-0.055109363814666	0.685613202525923	-0.00282079313351487	0.128667851247489	0.385356997280849	hyp_male
Sf3a3	-0.147593458669627	-0.0732718156058156	0.0455181979980226	0.0745652070812261	-0.232722725619652	-0.090039580347291	-0.205666424742449	-0.136238792278953	hyp_male
Gm12915	-0.107492166303256	-0.148052555983648	0.0369551398284486	0.0812110977745001	-0.156370336138894	-0.104452057009558	-0.130132649952044	-0.150381081540427	hyp_male
Inpp5b	-0.263288409925268	-0.308149681589524	0.0830777999151084	0.101228358208212	-0.376518593361348	-0.116881126821904	-0.100476227292666	0.0259357557458073	hyp_male
Mtf1	-0.327204097763608	-0.292588528198207	-0.0528192801697815	-0.0100772309548689	-0.41619859315226	0.332408110131293	-0.429571543009059	-0.403634314394225	hyp_male
X1110065P20Rik	-0.65804114687096	-0.791489747412067	0.172438096188241	0.253489926728187	-0.92274648003273	-0.205517565444285	-0.799760858765895	-0.423338295141006	hyp_male
Yrdc	-0.315201024461108	-0.097869192959325	0.0932851845990036	0.154012045582861	-0.213628179789763	-0.205756503760251	-0.272259732960657	-0.270165327416474	hyp_male
Maneal	-0.383909000264249	-0.530259521699242	0.141293572952738	0.190669702760549	-0.537573129529693	-0.240176842499544	-0.544632283718841	-0.521520837162741	hyp_male
Epha10	-0.603733288958775	-0.591562735735829	0.18281739480769	0.444371789569685	-0.599825801669151	-0.573237131278844	-0.589749866611138	-0.607781773346449	hyp_male
X1700125G02Rik	-0.0998556950495073	-0.101523714156865	0.029063040661468	0.0615941551603048	-0.101523714156865	-0.0987621181404972	-0.101523714156865	-0.0809503461035921	hyp_male
Cdca8	-0.0459571180285179	-0.0242301151319003	-0.0171005233425446	-0.00402089566252866	-0.0436160503898074	0.0096364731374575	-0.0233645396103451	-0.0266435018712265	hyp_male
X9930104L06Rik	-0.165652908775649	-0.214174803524613	0.0521291354096799	0.10343740477273	-0.259374804885022	-0.12170898425218	-0.173449976152772	-0.20674694523611	hyp_male
Gm12930	-0.197396632916784	-0.203070218217321	0.0259411564342439	0.19400009863823	-0.204628219193874	-0.200150004622699	-0.200023214954194	-0.196140938006938	hyp_male
Rspo1	-0.355265703360977	-0.339658865368769	0.0780290378233306	0.311921062219001	-0.293164490554075	-0.364992373309557	-0.368960913294139	-0.371914479386492	hyp_male
Gnl2	-0.148070155999367	-0.299642770260481	0.0889601773504212	0.137021494375682	-0.23750464710757	-0.230175036401696	-0.354649246575089	-0.298735775775238	hyp_male
Dnali1	0.469065514129058	-0.0724863301383745	-0.0645047457585814	-0.0572541383644964	-0.0479312302998962	-0.0766525294499833	-0.0342852073751273	-0.0451247089204697	hyp_male
Snip1	-0.0924877829134175	-0.0225687706155457	0.014324708795804	0.0785290681536562	-0.207166995798398	-0.0774767235289719	-0.130469566027672	-0.0861850505886849	hyp_male
Gm12932	-0.0304556149401033	-0.0429391652267106	-0.018749067443691	-0.00496971768302925	-0.0548269439178321	-0.0454732177114111	-0.0352932275295454	-0.0611907584392989	hyp_male
Meaf6	-0.670707459564918	-0.717780753030126	0.30707409405865	0.319475694792827	-0.750776537837459	-0.544474700652389	-0.741814231794171	-0.624511564419512	hyp_male
Zc3h12a	0.225867762204263	0.34359965822086	-0.0795703058840056	-0.0811378298125037	1.98645578524183	-0.00883341296735936	-0.0272510133945812	0.217721621371184	hyp_male
X1700041M05Rik	-0.0280375947718172	-0.028865605472401	-0.0163559642980462	-0.0159736800128228	-0.028865605472401	-0.0276905772819532	-0.028865605472401	-0.028865605472401	hyp_male
Grik3	-0.584981943298175	-0.670657664420302	0.564817055923929	-0.159176875493015	-0.672574710086011	-0.326342825319009	-0.667767685831552	-0.681606331374508	hyp_male
X2610028E06Rik	-0.0799393990655382	-0.068720610976345	0.0395515634936254	-8.52283786753834e-05	-0.0852210156346637	-0.0610536521307657	-0.0916040669103819	-0.0710509018046582	hyp_male
Csf3r	-0.107638569301972	-0.0933720094176615	-0.102363688147105	-0.099801169668296	7.98778582873072	-0.106141247164946	-0.105295172425242	-0.115403947808806	hyp_male
Mrps15	-0.388878127862909	-0.430135800881894	0.137117071717702	0.324866750139635	-0.301155249007108	-0.463684294924233	-0.391707806386068	-0.239333429070646	hyp_male
Oscp1	0.37491776325033	-0.648814833365499	0.125832137813381	0.214353269140277	-0.477845290514122	-0.59830927439545	-0.592036544207092	-0.599199259810555	hyp_male
Lsm10	-0.123046289377096	-0.0102413950713235	0.048952994624019	0.0733001326322079	-0.0106215699602783	-0.136827078056738	-0.153825477962751	0.407642601957108	hyp_male
Stk40	0.132037285140702	0.249702005192001	0.0223391325979118	0.0471142302519672	0.254788350994387	-0.230761508118985	0.394058282185573	0.54769170214893	hyp_male
Gm12946	-0.00985496682286791	-0.0115081220609889	-0.00923757840960201	-0.0109828317455441	-0.00517573235696544	-0.0107261257226127	-0.0115081220609889	-0.0115081220609889	hyp_male
Eva1b	0.266312160258722	2.5215862012285	-0.145723542166139	-0.142856249840669	0.86196359132794	-0.144367077273946	5.24471573743457	2.73670603893874	hyp_male
Sh3d21	0.356081273756104	0.49402772113198	-0.0454447870991154	-0.0372561982726918	-0.0382270034089933	-0.130707144207117	1.44525505310244	0.619030535555127	hyp_male
Thrap3	-0.148966360070464	0.0205383948193271	0.0654162700491484	0.0924054296778063	-0.018265400521113	-0.173944320604444	-0.178373925962412	-0.053763550639856	hyp_male
Map7d1	-0.336629100120259	0.15766887743788	-0.139328577418221	-0.0346981200173331	-0.450733625417606	0.48389367670225	-0.491187726651399	-0.20408386505391	hyp_male
Trappc3	-0.307403353429905	-0.249947228293059	0.157133238696534	0.163333220847298	-0.462464080796111	-0.298187385417836	-0.476166220772693	-0.292838456351409	hyp_male
Col8a2	0.122041713290151	-0.0983639491961609	0.00569281900940457	0.0307288868069946	-0.103872369934746	-0.104923550837593	-0.0892598595387256	-0.115296659176245	hyp_male
Adprhl2	-0.140609243986941	-0.17849297814487	0.05369271218148	0.0972296604437392	-0.264300798685499	-0.127881000756291	-0.203186637480739	-0.258468779272816	hyp_male
Tekt2	-0.0951835419958486	-0.156081964198563	0.071974312057159	0.0505312039004288	-0.148345352870854	-0.125038511059008	-0.146140373382728	-0.107926336920232	hyp_male
Gm12945	-0.0187386011323375	-0.0187386011323375	-0.012149269051672	-0.0147960784654354	-0.0187386011323375	-0.018347320577714	-0.0187386011323375	-0.0187386011323375	hyp_male
Ago3	-0.344290541531076	-0.717322309079646	0.0878999588538618	0.115197932313701	-0.522676020279477	-0.027444151843077	-0.73055023793478	-0.852238509674664	hyp_male
Ago1	-0.391378762293744	-0.405484856029593	0.0809111977949496	0.151452107456165	-0.116203332120621	-0.113388494077649	-0.503471084358545	-0.464293907243577	hyp_male
Ago4	-0.234452816703383	-0.351083931784993	0.140523337567548	0.147942881293441	-0.2406688089804	-0.284423571338128	-0.445323694835432	-0.43252595726668	hyp_male
Clspn	-0.0082248255963758	0.0145238203018502	-0.0375074760516376	-0.0332709100608509	-0.0439648709185738	0.0127913613752126	0.00169599379499912	-0.00157477036603796	hyp_male
X5730409E04Rik	-0.354538541939533	-0.35456572579976	0.124052207723312	0.254641629987986	-0.464701105451257	-0.344150878854162	-0.444590786432828	-0.423936170739245	hyp_male
Psmb2	-0.242737949006925	-0.245444023100853	0.123785125482412	0.152567414391143	-0.380587450691964	-0.258987255321527	-0.484025645538583	-0.373138027935894	hyp_male
Tfap2e	-0.0528850073365339	-0.0408656156775266	-0.0055187289996987	-0.0162980089123123	-0.0545452691048802	-0.0490477633924234	-0.0545452691048802	-0.0545452691048802	hyp_male
Ncdn	-0.930714287750907	-0.996885183145643	0.298328966358199	0.448925436804363	-1.03075534195301	-0.541302128523066	-1.04332630372509	-1.00832158291117	hyp_male
AU040320	-0.223904439293848	-0.390222719306467	0.0409977490404054	0.118933618791945	-0.238171892435275	-0.065314567726308	-0.564858112071569	-0.572362002240169	hyp_male
Zmym4	-0.328926381314454	-0.615609916207547	0.206781631100334	0.235608646088461	-0.601665894049024	-0.426018076886401	-0.694223982957021	-0.729812554099267	hyp_male
Sfpq	-0.0728008285352348	0.021055579582897	-0.00261552348786505	0.0286965163795713	-0.0190246803993674	-0.000501754199461115	-0.126394865752574	-0.00418982746566187	hyp_male
Gm12940	-0.215806023495264	-0.388682504073191	0.117077179615472	0.14555146028352	-0.437667081520928	-0.240469509153986	-0.276983255691568	-0.356696004817476	hyp_male
Zmym1	-0.610904318705376	-0.579645787728166	0.233877528410235	0.338170499785416	-0.656523441820804	-0.496936205236378	-0.637617793076219	-0.545639061296329	hyp_male
Zmym6	-0.301032800600082	-0.518624286398979	0.160035248246148	0.181819957890914	-0.432163436411411	-0.310404967844885	-0.451543605765185	-0.438599892271384	hyp_male
Tmem35b	-0.134887555083234	-0.109121040220176	0.0554100913110713	0.0911438778283846	-0.0732950379647815	-0.150528428083326	-0.118662933211893	0.039330804100968	hyp_male
Dlgap3	-0.640641061412094	-0.645471755924476	0.270479279216809	0.38329970053377	-0.650838293228029	-0.605928123117823	-0.656888008278256	-0.610965721710128	hyp_male
Smim12	-0.437508287302952	-0.219269496320684	0.14362816405789	0.220405856877639	-0.567007613959598	-0.312711073101313	-0.156532060156591	0.149071283310391	hyp_male
Gja4	-0.113441771758039	0.265860364610856	-0.0548100473163115	-0.0239373836708536	-0.102877274413934	-0.114837134184713	5.00588515816268	6.31986550669222	hyp_male
Gjb3	-0.0208134683460812	-0.0208134683460812	-0.0187680797080866	-0.00845767231763772	-0.0208134683460812	-0.0208134683460812	-0.0208134683460812	-0.0208134683460812	hyp_male
Gjb4	-0.00282863079349566	-0.00282863079349566	-0.00282863079349566	-0.00256621333636805	-0.00282863079349566	-0.00282863079349566	-0.00282863079349566	-0.00282863079349566	hyp_male
Gjb5	-0.0109765999249642	-0.0109765999249642	-0.00825209219813402	-0.00992607507057244	-0.0109765999249642	-0.0109765999249642	-0.0109765999249642	-0.0109765999249642	hyp_male
X4930471C06Rik	0	0	0	0	0	0	0	0	hyp_male
X1700080G11Rik	-0.0106677066675445	-0.0106677066675445	-0.00862438892186941	-0.00935459111758526	-0.0106677066675445	-0.0102767413206721	-0.0106677066675445	-0.0106677066675445	hyp_male
A630031M04Rik	-0.0385117030627286	-0.0385117030627286	-0.00276801727630495	-0.0311378028663455	-0.0385117030627286	-0.0365514391097776	-0.0385117030627286	-0.0385117030627286	hyp_male
X1700112K13Rik	-0.00487631929215907	-0.00487631929215907	-0.0044225113716598	-0.00461384811530582	-0.00487631929215907	-0.00487631929215907	-0.00487631929215907	-0.00487631929215907	hyp_male
CK137956	-0.0732007925837878	-0.0928115135667818	0.0137611283592736	0.0494213608056092	-0.0973908291355508	-0.0788028855272567	-0.0843954741430982	-0.0973908291355508	hyp_male
Csmd2	-0.737989926591855	-1.37881900566854	0.250099160904633	0.263760995227653	-1.40517881466734	-0.198818002272336	-1.42402180252652	-1.39316990782107	hyp_male
Csmd2os	-0.0965630785915451	-0.14060683413718	0.0200378178087409	0.0194472649899438	-0.128533822421428	0.00863196261521534	-0.14060683413718	-0.14060683413718	hyp_male
Hmgb4	-0.0420929730226528	-0.0537138443751344	-0.0213362024387435	-0.00782092740883569	-0.0537138443751344	-0.0368300445193189	-0.0537138443751344	-0.0537138443751344	hyp_male
Hmgb4os	-0.00965665542334939	-0.00965665542334939	-0.0087486059229362	-0.00886886566611443	-0.00965665542334939	-0.00770202612137245	-0.00965665542334939	-0.00965665542334939	hyp_male
Zscan20	-0.0710544549317084	-0.196465138726128	0.0345089712078539	0.0331341789058466	-0.159394209503557	-0.0404594353808414	-0.16890577067983	-0.14580374339664	hyp_male
Tlr12	-0.0353796100833266	0.0039305170938714	-0.0345330140169128	-0.0367736658967922	0.623210866146591	-0.0370369807868911	0.531340917739009	0.00384708023464395	hyp_male
Gm12958	0	0	0	0	0	0	0	0	hyp_male
Phc2	-0.624615476421706	-0.276659624677975	0.144700103408924	0.168138679439041	-0.0563830974642603	-0.15501249469608	-0.358249297627604	-0.564966215054188	hyp_male
A3galt2	-0.0911315003719495	0.150368013722981	0.0271592006174338	0.0148175712728404	0.255526524954342	-0.051669092674172	-0.061129624945589	-0.088145270549551	hyp_male
Zfp362	0.0869900822693473	0.245312725344498	-0.0219484409127115	-0.0245367207169203	-0.14474941038734	-0.00612173753740323	0.726549113403082	0.263935103809422	hyp_male
Gm12968	-0.0304914392975727	-0.0780014465621391	-0.0107983703871604	0.0213788559764067	-0.0825740424997809	-0.0475281885734947	-0.0825740424997809	-0.0825740424997809	hyp_male
Trim62	-0.0675188155490065	-0.145035305496484	-0.00369740875247543	0.0662587290279523	-0.380857711482143	-0.0246217893827406	0.246962270235507	-0.375442711585966	hyp_male
Azin2	-0.23554095047461	-0.533215177149742	0.186515284849828	0.237405245532585	-0.545446551522229	-0.466714809032752	-0.303151185897947	-0.400586541025257	hyp_male
Gm15904	-0.0450338103861741	-0.0491822508794367	-0.0140842973123108	-0.0125371925638893	-0.0491822508794367	-0.0444726165497914	-0.0491822508794367	-0.0491822508794367	hyp_male
Ak2	-0.0585446347814994	-0.167481501208576	0.0422275965271705	0.0949218482998827	-0.0614867509375028	-0.156524186163198	-0.245508096038825	-0.215908289143379	hyp_male
X1700086P04Rik	-0.0546107340268838	-0.151852338321593	0.0440703539266216	0.0617623738400488	-0.0547979094880837	-0.118022165310143	-0.140241663162866	-0.170288910880459	hyp_male
Rnf19b	-0.373965854846851	-0.224664704333409	0.10628866281819	0.146637371261118	1.78449807644091	-0.297916041224225	-0.356507345449309	-0.340925124868416	hyp_male
Tmem54	-0.0196517719470043	-0.0196517719470043	-0.0148797517349316	-0.012817443124123	-0.00697669064156846	-0.0192604557286116	-0.0196517719470043	-0.0196517719470043	hyp_male
Hpca	-0.591372364807654	-0.600364671182597	0.241399742901736	0.392104077816022	-0.597727136977872	-0.600953381221182	-0.617674262297528	-0.593493050743242	hyp_male
Gm15906	-0.0023335318653443	-0.0213635319673297	-0.0163634186227345	-0.0179457837665953	-0.0213635319673297	-0.0209721488963682	-0.0213635319673297	-0.0213635319673297	hyp_male
Fndc5	-0.046323551151213	-0.58891154826889	0.287450551398189	0.11693362537179	-0.601311321283124	-0.529611339358127	-0.590217059045191	-0.615564320069443	hyp_male
S100pbp	-0.379847768751508	-0.537782702542307	0.179127753931647	0.268612280052592	-0.591243973644067	-0.415161108407417	-0.572424606298269	-0.694470649146128	hyp_male
Yars	-0.357222053078857	-0.536422433787227	0.145272225731026	0.17684858923081	-0.358634064944948	-0.250362328148161	-0.542237047942518	-0.485278502851464	hyp_male
C77080	-0.251981245947995	0.0544361146768537	0.0360012028514017	0.127443914086013	-0.303864220000686	-0.113235982927276	-0.0914268850133718	-0.127265930882084	hyp_male
Gm12976	-0.191189357545176	-0.203087631958186	0.0101173519740767	0.0417035280534618	-0.203861527926143	0.0504052897544071	-0.173840036548601	-0.214896977581628	hyp_male
Sync	-0.124674507238413	-0.137344139002382	0.0456279267800066	0.074649162851472	-0.0956913180368634	-0.106915026821481	-0.133972749766335	-0.104894999522635	hyp_male
Rbbp4	-0.400476308702309	-0.173595592679569	0.0913663910735402	0.125704977813683	-0.33990665607992	-0.100818995958892	-0.417423188663416	-0.292653076719035	hyp_male
Zbtb8os	-0.199023983126642	-0.25537488963704	0.0103921795753301	0.0891035313427741	-0.258275518994568	-0.00391113658139616	-0.30914499033666	-0.269463872237902	hyp_male
Zbtb8a	-0.115162057558323	0.397803307355848	0.0146986699395047	0.0348052893823515	-0.0962930558962316	-0.052443831505949	9.35657820945255e-06	0.0772432405860779	hyp_male
Zbtb8b	-0.216295130532099	-0.229876033540359	0.0952350403070522	0.127661862196658	-0.216252879481567	-0.207188824731026	-0.235077298646039	-0.222300406849083	hyp_male
Bsdc1	-0.469590350729492	-0.147965645414747	0.098116522368615	0.142870905600719	-0.336792330160156	-0.1006572805398	-0.46568803431365	-0.583756577292232	hyp_male
Tssk3	-0.081900429974495	-0.0843982168511921	0.0202459964890265	0.0281734057607832	-0.0780197233553975	-0.0820351475560894	-0.0843982168511921	-0.0843982168511921	hyp_male
Fam229a	-0.0924945795281881	-0.111225049621787	0.0391705608975067	0.0709320650727409	-0.112719204160128	-0.11188530470766	-0.106096339327727	-0.119119659352634	hyp_male
Gm12979	-0.0612694980262843	-0.104401684762678	0.0237216003867516	0.027897962689453	0.492200199060099	-0.0744219477047321	-0.0473148366852719	-0.123313506078237	hyp_male
Marcksl1	-0.958464273924481	-1.10128039508822	0.256255671504881	0.294649717393622	-0.684346173433175	-0.235899331362174	-1.0676221984528	-1.10305614339872	hyp_male
Hdac1	-0.106840027908102	0.0150591554928579	0.0362087566753498	0.0441551879713848	0.0576679674107794	-0.0730568511870011	-0.201815760304428	-0.168148104068102	hyp_male
Lck	-0.189743177614719	-0.211444531003248	0.0714483627640884	0.151718067059782	-0.146105268361508	-0.220562419181705	-0.233951498886869	-0.221759458959833	hyp_male
Fam167b	-0.0358259919730016	-0.0192748496650756	-0.0372557929297273	-0.036956783192649	0.971978844682081	-0.0339553227118653	-0.0374834363977699	-0.0374834363977699	hyp_male
Eif3i	-0.59213585377075	-0.466260712428307	0.221139887101248	0.317157578873829	-0.477287280753513	-0.47357564480447	-0.663283447282323	-0.497377774060746	hyp_male
Tmem234	-0.290795317696226	-0.103016073879685	-0.00353527113226864	0.0295684626827993	-0.405442454922845	0.142244808929643	-0.237755611700763	-0.078175806078446	hyp_male
Dcdc2b	0.0585231440080225	-0.130146707561686	0.0461317128961485	0.0078640711092106	-0.186758016559323	-0.096974904188523	-0.0251693316153799	0.0858580596132801	hyp_male
Iqcc	-0.00410829782660757	-0.153072716839798	0.0429344305917297	0.0491769905353964	-0.280791934405242	-0.106817085926205	-0.168781402423175	-0.143023719518849	hyp_male
Ccdc28b	0.100772242052396	0.263933112624855	-0.0382636457840583	-0.000859641142791637	-0.298642947217305	0.0211895385423657	-0.210659716613624	0.0217511009074014	hyp_male
Txlna	-0.0327592413496905	-0.0129384643745607	-0.0781776268081579	-0.031359289654755	-0.170070787231609	0.218637140869596	-0.210854058288989	-0.199062580394838	hyp_male
Kpna6	-0.364603411075678	-0.388512460122377	0.11737549234028	0.189315237144297	-0.51931621074315	-0.2255400736932	-0.496049311114174	-0.280216849019423	hyp_male
Tmem39b	-0.182728834129831	-0.183238366051671	0.0735756612770708	0.133175453036949	-0.212163330750305	-0.193137528839683	-0.350753847479714	-0.305598623373211	hyp_male
Khdrbs1	-0.478637820856131	-0.482276748549493	0.146107233507494	0.186833484199318	-0.121994008965483	-0.223675356979904	-0.658575589458158	-0.553055405990128	hyp_male
Ptp4a2	-0.744329860743111	0.0218949819223516	0.0478923273204704	0.189321273420537	0.298495660925138	0.0021950751424992	-0.879465060545246	-0.41955608453337	hyp_male
E330017L17Rik	-0.0897235125391586	0.154860748132921	0.029911209012	0.0182269084265814	-0.093877896352111	-0.0802460389772552	-0.093877896352111	-0.093877896352111	hyp_male
Spocd1	-0.0981765911191759	-0.106175818004595	0.0225426503678586	0.0459455101227235	-0.105654695078875	-0.0435413594684936	-0.0975385413872732	-0.123596705365047	hyp_male
X1700003M07Rik	0.16807633840897	-0.184143917123829	-0.010560481807746	0.0836628969083547	-0.172324960239214	-0.150891202915762	-0.165631168442999	-0.180064812383936	hyp_male
Adgrb2	0.234206224942848	-0.740572583950498	0.0713667554514286	0.205568663278482	-0.728252154375997	-0.396238139590821	-0.697357418391859	-0.707724988758421	hyp_male
Gm12963	-0.109921865038565	-0.227575016707073	0.0583233787991616	0.115598009458553	-0.241531464057508	-0.178447202021406	-0.122177601054929	-0.201440481249233	hyp_male
Col16a1	0.137630231443722	-0.229879030209239	-0.0681981005774117	0.058630159399408	-0.249681646632063	0.0105849776204774	-0.223897466323896	-0.183733210134577	hyp_male
Pef1	-0.271532399295061	-0.208008515093534	0.115773160292821	0.189352021380681	-0.423628542526318	-0.292261920695788	-0.378993811240088	-0.259563574857269	hyp_male
Hcrtr1	-0.178527434018386	-0.178910286847288	0.0264036183987416	0.171706550134443	-0.179572586194307	-0.183235271674676	-0.17310361578154	-0.0862701859189334	hyp_male
Tinagl1	-0.117795665312506	4.76481317677863	-0.0979636292685501	-0.103851175054265	-0.110121897901563	-0.121458857266041	0.279450762991925	4.61141824947686	hyp_male
Ldc1	-0.014169626469737	-0.0112811707056597	-0.014006276406482	-0.0108310852824386	-0.0158234942858346	-0.0150411608748378	-0.0158234942858346	-0.0158234942858346	hyp_male
Serinc2	0.0391098636461548	-0.12229536204111	0.0405619338450725	0.0175442470628832	-0.121021555808685	-0.0921943894752364	-0.126888055036592	-0.126888055036592	hyp_male
Gm10570	-0.144611062716616	-0.146973153584158	0.0601322291091553	0.0863380327560934	-0.142518326904093	-0.135938080694503	-0.119824295180631	-0.137920584639673	hyp_male
Fabp3	-0.773043878563793	-0.802439295706797	0.342098196070669	0.428438996431387	-0.788984848813843	-0.705479595305714	-0.797363028083904	-0.717201964393799	hyp_male
Zcchc17	-0.919988619995505	-0.667754108191077	0.23250844845347	0.307695598947779	-1.0076844913847	-0.260583437932869	-0.886543105515873	-0.837482244945673	hyp_male
Snrnp40	-0.223778814729791	-0.260788786370218	0.0773001656883187	0.0991350742509597	-0.363589060833644	-0.115747256596066	-0.299179221905046	-0.266341389608829	hyp_male
Nkain1	-0.47096621709376	-0.506557792343135	-0.21004000981775	-0.22586872381684	-0.506884990694853	1.02091203163566	-0.508254614230953	-0.513019640701105	hyp_male
Pum1	-0.350514785460833	-0.252952827409033	0.109968989855341	0.1540837557738	-0.359136828027142	-0.18690061117985	-0.486053216963846	-0.382856175942153	hyp_male
Gm12971	-0.0402929778941164	-0.0656358144209517	0.0141705717604172	0.0236666479223046	-0.0231299101351976	-0.0403069335598828	-0.112679252025365	-0.092083163935701	hyp_male
Gm12972	-0.0116366849266473	-0.0132901344204418	-0.011700470960461	-0.0106632153443058	-0.0132901344204418	-0.0117258633586305	-0.0132901344204418	-0.0132901344204418	hyp_male
Sdc3	0.0387295254156957	-0.0520626468652792	0.105381009230553	0.211471435719076	-0.698883701254995	-0.479770711662883	0.757725140282685	-0.531599047712481	hyp_male
Gm12970	-0.00798565422897057	-0.0096385007449455	-0.00873045289147734	-0.00806292408813078	-0.0096385007449455	-0.0096385007449455	-0.0096385007449455	-0.0096385007449455	hyp_male
Gm26716	-0.00561760187005536	-0.0202321926162784	-0.022135102727	-0.0259678551450605	-0.0386219468993342	-0.0095087223039386	0.0591367164459338	-0.070470366781629	hyp_male
Laptm5	-0.0788146657415531	0.151514556150241	-0.121466897341897	-0.119785658663748	8.16709173838658	-0.0906340999959314	-0.0263490946586158	-0.0583897858498712	hyp_male
Matn1	-0.0631811001289147	-0.0631811001289147	-0.0483613954494947	-0.047342502398974	-0.0377208063904481	0.0865580914019937	-0.0631811001289147	-0.0631811001289147	hyp_male
Gm12973	-0.0634686085660104	-0.0701199427421944	0.00747147581783444	-0.00151763889045836	-0.0637504804128191	-0.0618609105688852	-0.0701199427421944	-0.0496105334901736	hyp_male
A930031H19Rik	-0.0266740214467294	-0.0237819589540767	-0.019232519472615	-0.0125447663699185	-0.0283299543982483	-0.0279382992545499	-0.0283299543982483	-0.0283299543982483	hyp_male
Gm831	-0.0280937048393332	-0.0280937048393332	-0.0237725250513414	-0.00652112275745963	-0.0280937048393332	-0.0277020589223312	-0.0280937048393332	-0.0280937048393332	hyp_male
Gm12962	-0.0225342628976165	-0.0225342628976165	-0.0129874768081752	-0.0170126400548439	-0.0225342628976165	-0.0213599765164923	-0.0225342628976165	-0.0225342628976165	hyp_male
Gm16080	-0.00476453102382749	-0.00476453102382749	-0.00453762959886167	-0.00423959453550068	-0.00476453102382749	-0.00476453102382749	-0.00476453102382749	-0.00476453102382749	hyp_male
Ptpru	-0.374861446718454	-0.28249284839073	0.127898709433068	0.243283320336767	-0.459095971851665	-0.332167190188525	-0.398680947483896	-0.425552125881742	hyp_male
Mecr	-0.258324435664095	-0.475751267768782	0.128539052128329	0.187382308164369	-0.422831296411203	-0.287709686695684	-0.450553652557702	-0.503199882706659	hyp_male
Srsf4	-0.195743042877618	-0.0744402479029535	0.0752832916151484	0.0817005397778342	-0.317897859462725	-0.133613560801221	0.0169111167794665	0.0242055639801063	hyp_male
Gm12992	-0.0740278524388741	0.0110458029533247	0.0142560257618451	0.0106071775614059	-0.0394385305219132	-0.0608232713398179	0.486851524617881	2.18953003530321	hyp_male
AL607088.1	-0.00785550309731642	-0.00331679311858743	-0.0074015600449906	-0.00733040442985752	-0.00785550309731642	-0.00785550309731642	0.0307848656405112	-0.00785550309731642	hyp_male
Tmem200b	-0.0235159695142325	0.0120258937482945	-0.0241162614007641	-0.0238176430901819	-0.0243436068661862	-0.0227776090365645	0.349795343711831	0.588141745895495	hyp_male
Epb41	-0.75265763793175	0.244774610366208	0.248350853340522	0.280716637005713	0.146568321929625	-0.562526709168329	0.674946787423281	1.16681989104341	hyp_male
Gm13063	-0.0196630738807296	-0.0196630738807296	-0.0139820910297815	-0.0151944692252925	-0.0133255260794134	-0.0173151739219994	-0.0196630738807296	-0.0196630738807296	hyp_male
Gm10300	-0.0218036242437752	-0.0151941987843175	-0.0154200995000426	-0.0163971104477242	-0.0179460499768971	-0.0238950249324572	-0.0113852525051367	-0.0242865221604267	hyp_male
Oprd1	-0.226784497424435	-0.231527713164004	0.166528055816159	0.0634199440146827	-0.231527713164004	-0.228725610212954	-0.214396241369256	-0.231527713164004	hyp_male
Ythdf2	-0.45450885473701	-0.340559387014376	0.143872042211784	0.186255743848505	0.0312965193642981	-0.256900272273611	-0.530054846363706	-0.503457055485827	hyp_male
Gmeb1	-0.136123140226065	-0.198278465861217	0.0575804841876793	0.0737497953267212	0.354888428138252	-0.138723256962202	-0.191006164501341	-0.254218567124745	hyp_male
Gm28874	-0.0562256816369467	-0.0511105547908972	0.000738554843311726	0.0193556742875408	0.371692394945233	-0.0759365724645485	-0.0227954775104888	-0.0260742536130058	hyp_male
Gm28872	-0.00555714372743002	-0.00555714372743002	-0.00555714372743002	-0.00476967661396176	0.000771481916926337	-0.00555714372743002	-0.00555714372743002	-0.00555714372743002	hyp_male
Taf12	-0.133098961036347	0.00150625721679057	0.0297863298565438	0.0489641553338868	-0.215200702090563	-0.0388303347113508	-0.196997072301353	-0.169982160891511	hyp_male
Rab42	-0.165302646534705	-0.196887525093511	0.0710192059022657	0.128081545899416	-0.157618377370541	-0.19963577468548	-0.159455572764938	-0.188623053559488	hyp_male
Snhg12	-0.62599032452934	-0.676400964609095	0.231331659794519	0.358909854604985	-0.52371917718738	-0.512007029142487	-0.71884362144422	-0.633589167621328	hyp_male
Trnau1ap	-0.264801012567978	0.0177389108402756	0.119065364730316	0.155372326043565	-0.366323928448637	-0.280856199263325	-0.21764089455269	-0.131747041298342	hyp_male
Rcc1	-0.135240362456962	-0.152245996870499	0.0449554496518887	0.0493005810584456	-0.168559229253098	-0.0544668676624457	-0.195663856436681	-0.151892856846057	hyp_male
Snhg3	-0.0423267170728738	-0.285371194328979	0.0746738242002357	0.119186524950024	-0.45232436599114	-0.223201986881788	-0.253907606197356	-0.135116702788682	hyp_male
Gm17300	-0.0209857936655504	-0.0189324676965579	-0.0218882207800544	-0.0199487343485082	-0.0262365201343721	-0.022786709047231	-0.0325822394509128	-0.0325822394509128	hyp_male
Phactr4	0.406738977344248	1.19098200376923	-0.276719792177538	-0.336207151173665	0.182971316106289	0.661951772269819	0.17465111195607	0.18361604743684	hyp_male
Med18	-0.105711258692064	-0.0504942872970959	0.0148042206319116	0.0253536914860073	-0.143631658597238	0.00729161857727928	-0.163897227019913	-0.121694378112619	hyp_male
Sesn2	-0.0891389822804022	-0.221384991201439	0.072819765590459	0.104559258989285	-0.163704064379233	-0.199055646375401	-0.147656557925679	-0.322324648915113	hyp_male
Gm12981	-0.0317113037676162	-0.0474987189446237	-0.0148821910495379	-0.0128248146557126	-0.0438985226734695	-0.0456230894505458	-0.0566203700739424	-0.0361384548599426	hyp_male
Atpif1	-1.02956732404227	-1.02472969041322	0.498178338304815	0.478865552076355	-0.838753985336827	-0.924720318109466	-0.734764979052743	0.172138484673349	hyp_male
Gm12999	-0.0880672217423693	-0.0822467193596666	0.0114229313799635	0.0543376141833982	-0.0786340722661713	-0.0906116798968908	-0.0913999165628985	-0.0297416686001921	hyp_male
Dnajc8	-0.471014043713606	-0.0565771298577411	0.14866058396111	0.200003748011371	-0.508618796039587	-0.278679134244591	-0.376172569556902	-0.238223403423327	hyp_male
Ptafr	-0.07103901357808	-0.0668084639250954	-0.0715971246796945	-0.0649090005314256	4.17248761242327	-0.070553128122143	-0.0801937470008849	-0.0801937470008849	hyp_male
Eya3	-0.258932373621405	-0.252118482061611	0.0994655349962778	0.12287977353495	-0.249296177914252	-0.178214317449713	-0.327390065350539	-0.337796219129787	hyp_male
Xkr8	-0.141335200636868	-0.0874591663703332	0.0489815862364627	0.11349228708157	-0.146702143768488	-0.161544238550302	-0.174489515863962	-0.157413437349178	hyp_male
Smpdl3b	-0.0734454227857845	-0.125038764354996	0.00280043211258068	0.148213441650949	0.156079648882859	-0.180663816190264	-0.178515365155688	-0.183210709603354	hyp_male
Rpa2	0.0242238200305874	-0.0468351712448888	-0.0321960514393758	0.0113544645892572	-0.124728127268433	0.0411728371556483	-0.0133471645852677	-0.101794134403291	hyp_male
Themis2	-0.0606558953825373	-0.0365945562693274	-0.0595166728834701	-0.0583315765136047	2.8005307693696	-0.0584768705258491	-0.0639795345947551	-0.0434826312656415	hyp_male
Ppp1r8	-0.286559531600299	-0.254519413582634	0.0777497079801797	0.15595287698171	-0.390265067551464	-0.166994929299615	-0.322885487827995	-0.401240375783637	hyp_male
Stx12	-0.650336448538593	0.0120298835706293	0.216151220045882	0.267883704974139	-0.678404272721146	-0.394018633004233	-0.598573920880885	-0.539921487760033	hyp_male
Fam76a	-0.506806578006273	-0.0594314046735949	0.0932404963851603	0.192990390076927	-0.701007192109852	-0.15320265409558	-0.197981222557635	-0.0270786907841096	hyp_male
Fgr	-0.0564543160895817	-0.0759160360548335	-0.0234885263522794	0.0456430353400009	0.238313316281969	-0.0749759955977809	-0.0675140851737363	-0.0599571609806322	hyp_male
Ahdc1	0.0231749096478904	-0.302632125048474	0.141150193966638	0.228972173361609	-0.345010210197577	-0.546600309411919	-0.104153646033583	0.116093627459841	hyp_male
Wasf2	0.100769348696006	1.49199881234753	-0.244111386606716	-0.177499762197757	1.78683013260685	0.359735344289484	0.785473159444095	0.75936659348706	hyp_male
Gpr3	-0.0816218219743834	-0.129176582457271	0.0833722076532172	0.0254158659623209	-0.125908597025802	-0.117829950469991	-0.127191177813486	-0.137966161853797	hyp_male
Cd164l2	-0.0920527121801956	-0.130283765684189	0.0604907174108806	0.0805762941452672	-0.0950752870275162	-0.156006127011329	-0.145451970195344	-0.1599575112226	hyp_male
Map3k6	-0.0476332304581894	1.81847316636731	-0.023470164860197	0.022545309281793	-0.108509967797167	-0.126509443000129	0.113245475989186	0.0925590640329959	hyp_male
Sytl1	-0.0757161490120786	-0.0245312562675159	0.0179881892833156	0.0216764471894408	-0.0417711529655074	-0.0614833278783416	-0.0928418263435902	-0.0311747683414908	hyp_male
Tmem222	-0.409050413113542	-0.578348592599597	0.21166556359115	0.264929206549072	-0.580011750681577	-0.447641403493768	-0.658095711386804	-0.634759385575207	hyp_male
Wdtc1	-0.167820361368017	-0.221997746654884	-0.0156405246969039	0.0468441750322824	-0.394354187615706	0.0926401959804139	-0.349700352356688	-0.10322695281599	hyp_male
Slc9a1	-0.269899712560043	-0.208271611263139	0.0866309652932346	0.137414931036628	-0.108175473584247	-0.188636089269147	-0.273087200323779	-0.236855455072181	hyp_male
Gm13257	-0.0240245620844568	-0.0194785191991577	-0.0192504592607943	-0.0108758861805729	-0.0240245620844568	-0.0228501010929998	-0.0240245620844568	-0.0240245620844568	hyp_male
Tent5b	-0.0384219455057116	-0.0380132029516573	-0.0207028130263219	-0.0112159173530061	-0.0425676554030874	-0.0386455434501861	-0.0425676554030874	0.0187922284384793	hyp_male
Trnp1	-0.581084983718743	-0.584821767341564	0.191420524152278	0.305208104258207	-0.581949026580186	-0.393999960148549	-0.578535550354046	-0.587865288233349	hyp_male
Kdf1	-0.0349322729250944	-0.0415647463374709	-0.0187911433929321	-0.0160116800592098	-0.0288619446343242	-0.0360743379622036	-0.0286412395854278	-0.0415647463374709	hyp_male
Nudc	-0.738155524540589	-0.42812462301863	0.307931824493125	0.390845643881155	-0.791197251569106	-0.648992671982628	-0.659744077902799	-0.428464998918371	hyp_male
Nr0b2	-0.0277688748353864	-0.0285968633478821	-0.0149503477603521	-0.0172838441673392	-0.0285968633478821	-0.0282051977800888	-0.0285968633478821	-0.0285968633478821	hyp_male
Gpatch3	-0.0851690929204759	-0.0707916687438471	0.0189799278481158	0.041172422087285	-0.0203650096422779	-0.03949662816344	-0.11387654240713	-0.176452836823683	hyp_male
Gpn2	0.00953737674994424	0.133552617663389	-0.03185147138813	-0.0121094410360972	-0.0477173159670549	0.0625472703240802	-0.077477105082677	-0.0200971431120759	hyp_male
Sfn	-0.0484647092887046	0.10885546950028	0.0366196740210858	0.0248868577704271	-0.0786040027122213	-0.0798365314904167	-0.0644017645719178	-0.0893991293048469	hyp_male
Zdhhc18	-0.00178330678283339	0.464876205483824	0.094295549197744	0.070281412524895	-0.156264103057738	-0.292142617905046	-0.0475091114411437	-0.154650298901788	hyp_male
Pigv	0.0858558801835613	-0.165425795214271	0.0195114028447337	0.00586569768668968	0.14513228315366	-0.0752431620843803	-0.0519259569493154	-0.0438574304116319	hyp_male
Arid1a	-0.168840590808272	-0.104258549590176	0.0392758321443014	0.0693147534410864	0.551705292359484	-0.10787253870528	-0.116723051272854	-0.241380047899988	hyp_male
Gm12974	-0.0187438123030542	0.0118328179079964	-0.0179442398133805	-0.017436737524321	0.000825137670973053	-0.0233628646829108	-0.024537385759157	-0.024537385759157	hyp_male
Rps6ka1	-0.327089273990906	0.327123028038186	0.0321021218816803	0.0226251910175781	2.15952039773533	-0.0785963513721333	-0.351028385231706	-0.339103865984484	hyp_male
Gm12977	-0.0346781375551308	-0.0264041961573977	-0.0227611728963891	-0.023922607820932	0.167615513614657	-0.0245325045099646	-0.0355066965624428	-0.0355066965624428	hyp_male
Hmgn2	-0.520508797527624	-0.778777889179553	0.121366580236615	0.12444088874682	-0.811979987613467	0.00921980821949132	-0.883442806318963	-0.690721765503358	hyp_male
Dhdds	-0.424726537451988	-0.516106817137887	0.151484374402245	0.225286248183247	-0.64809042421854	-0.284824080585524	-0.546600272214369	-0.493479469997855	hyp_male
Lin28a	-0.0209068950925945	-0.0196712724799837	-0.018079152535046	-0.0131723025821815	-0.0242174028213994	-0.0238259082928767	-0.0242174028213994	-0.00380148143072442	hyp_male
Gm13061	-0.00488827281013227	-0.00488827281013227	-0.00466136857878468	-0.00436332982924069	-0.00488827281013227	-0.00488827281013227	-0.00488827281013227	-0.00488827281013227	hyp_male
Zfp683	-0.00565428295573297	-0.00565428295573297	-0.0049735181438836	-0.00539179136952801	-0.00565428295573297	-0.00565428295573297	-0.00565428295573297	-0.00565428295573297	hyp_male
Crybg2	-0.0805772587841132	-0.0855734147028894	-0.0113374903512247	0.0199923367274826	-0.0664357042385577	-0.0174338258356408	-0.0855734147028894	-0.0855734147028894	hyp_male
Cd52	-0.0809843205911362	-0.0606543304818256	-0.0697940461424643	-0.0622601873948901	4.99459085218848	-0.0655008742880441	-0.0550296805146771	-0.0683633588062041	hyp_male
Ubxn11	-0.177196303097919	-0.550514375589494	0.162601138032699	0.23247226656037	-0.48662633034804	-0.437282969289126	-0.557745912369032	-0.552971046616817	hyp_male
Sh3bgrl3	-0.994864502280221	0.125676306488235	0.091492982023398	0.217003291926111	0.17934192389919	0.00906155324074881	-0.836407684450403	-0.812466036214603	hyp_male
Cep85	-0.166904133444949	-0.170101162739101	0.0285529407688279	0.048247150080241	0.514037337934545	-0.0421203766632274	-0.344817440882416	-0.341611794700202	hyp_male
Gm7534	-0.012177982976053	-0.012177982976053	-0.0108155656332134	-0.0100766811274822	-0.012177982976053	-0.0102228613234503	-0.012177982976053	-0.012177982976053	hyp_male
Catsper4	-0.062105508103656	-0.049660348483176	-0.00788943130775063	0.012346950883126	-0.0679241564767849	-0.0628125371042328	-0.0679241564767849	-0.0474192192945512	hyp_male
Cnksr1	-0.0315609228184681	-0.00136617821128247	-0.0191097660213666	-0.0168983518972678	-0.0332176628552673	-0.0300828945950509	-0.0203048988104086	-0.0332176628552673	hyp_male
Zfp593	-0.203907813526308	-0.119054998213522	0.0444415001132075	0.105437313138646	-0.151441849282489	-0.105528959798333	-0.242374204924138	-0.23736766117815	hyp_male
E130218I03Rik	-0.0143403775901747	-0.015167257317496	-0.0117601970389976	-0.0114888811801739	-0.015167257317496	-0.015167257317496	-0.015167257317496	-0.015167257317496	hyp_male
Gm30191	-0.022788922615073	-0.0215530679400565	-0.0174594106741252	-0.0147898495029125	-0.0261000520906644	-0.0253169159803665	-0.0261000520906644	-0.0261000520906644	hyp_male
Grrp1	-0.219639086386754	2.85346825312193	0.034950746773948	0.0326343134218619	-0.205129232484272	-0.229382497201887	-0.197485739129247	-0.13354856134362	hyp_male
Pdik1l	-0.254692066607751	-0.261962901371791	0.102563638466266	0.116980228522365	-0.299694497831524	-0.170705882381965	-0.386742452218796	-0.353752237467581	hyp_male
Trim63	-0.0319974590867389	-0.0328257967515964	-0.0221315184659871	-0.0104534216866993	-0.0328257967515964	-0.0304748123821175	-0.0328257967515964	-0.0328257967515964	hyp_male
Slc30a2	-0.00739821241600303	-0.0231214048443416	-0.02016627413736	-0.0189142076546267	-0.0231214048443416	-0.0149009186306443	-0.0231214048443416	-0.0231214048443416	hyp_male
Extl1	0.935536183575027	-0.264832696293358	-0.1446752552975	-0.0398831319203505	-0.275515477487432	-0.0799607613991584	-0.284492218497176	-0.292853740232047	hyp_male
Pafah2	0.198581053432361	-0.0989230330513907	-0.00731230235290613	0.00910190338774996	-0.186815006910916	-0.0718871755199323	-0.130025758147753	0.0518171735416468	hyp_male
X1700021N21Rik	-0.0528842932060906	-0.0620425281351599	-0.00998240847057782	0.0163569215384017	-0.0648072517322514	-0.0605575122016982	-0.0711773829042338	-0.0711773829042338	hyp_male
Stmn1	-1.44276540670982	-0.88661596320773	0.209143724515164	0.325913655648654	-1.51295950214202	0.0863052769348738	-1.62308818521632	-1.57211056871205	hyp_male
Paqr7	1.15909153141017	0.15179058326102	-0.088266282073105	0.00683014069439454	0.195671153692482	-0.414328391730902	-0.259079894289924	-0.491269934671878	hyp_male
Aunip	-0.0544800885133112	-0.0501692920638215	0.0211152968510541	0.0619783214825762	-0.0540100013227747	-0.0951317965220088	-0.0975037575810504	-0.123561831794163	hyp_male
Mtfr1l	-0.141271733373141	-0.101223381425852	0.0238206919847703	0.0748703146117114	-0.231250637796706	-0.059654690611492	-0.0702499743159068	-0.0454211647353063	hyp_male
Selenon	0.230860760892985	-0.0415473687379366	0.0230724286600055	-0.0106421746458088	-0.256514912908503	-0.109386081372507	-0.0378173368203107	-0.163916517445774	hyp_male
Man1c1	-0.0547728613170354	0.225005471343822	0.0925620765591163	-0.00025764354862536	1.77292779543427	-0.261278570174158	0.0779820925101726	-0.158452330212872	hyp_male
Ldlrap1	-0.0864821264378116	0.806472889426781	-0.206724520688147	-0.20354079581402	0.294093113968459	0.538411278001038	1.47927275630038	1.51220819089096	hyp_male
Maco1	-0.696493070782744	-0.302359079071808	0.249915400937482	0.286466580398352	-0.621244271929219	-0.435676768971372	-0.658378846443109	-0.381213473252313	hyp_male
Rhd	-0.0600790245648647	-0.0557062286203018	0.0161456611317594	0.0424590991098137	-0.0196876690204255	-0.062713992490982	-0.114846183947508	-0.0122646264152208	hyp_male
Tmem50a	-0.440864637429193	0.15127099646801	-0.0198458686865676	0.0870690925861828	0.433979430004905	0.082046043760827	-0.207931055716481	-0.128276661741507	hyp_male
Rsrp1	0.127628487462452	-0.357043616429389	0.00604736307212774	-0.00701412043751562	-0.495114596290482	0.00945744410609165	-0.129491864287866	-0.237482085682254	hyp_male
Syf2	-0.27885250279094	0.369558212681578	0.016063740496036	0.034768278976756	-0.27709805579304	0.0371770611230921	-0.0256152755330577	0.0714181921682204	hyp_male
Gm16225	0	0	0	0	0	0	0	0	hyp_male
Runx3	-0.0188036812251986	-0.0155046840508413	-0.0177767527387548	-0.0172336100925999	0.0388093981699569	-0.0238142705720277	-0.0245972893019086	-0.0245972893019086	hyp_male
Gm16224	0	0	0	0	0	0	0	0	hyp_male
Clic4	0.695685728569586	1.77626434846206	-0.502312863212638	-0.542724846383807	0.223840412466999	1.14825519936753	0.374634688865706	0.910796566464987	hyp_male
Gm12984	-0.0048008359782311	-0.000263511336064219	-0.0048008359782311	-0.00427589758503227	-0.0048008359782311	-0.0048008359782311	-0.0048008359782311	-0.0048008359782311	hyp_male
Srrm1	-0.283785878550649	-0.316434464926993	0.0896791138200035	0.128846056957898	-0.355250865514717	-0.147655397787332	-0.411471693527023	-0.139594753614397	hyp_male
Ncmap	-0.270408377796473	-0.281312086162732	0.104976153184921	0.141448139558944	-0.25484065066122	-0.209486535477154	-0.280996478545128	-0.28475399351138	hyp_male
Rcan3	-0.605385047042184	-0.639820433350332	0.257167235982015	0.326964144686066	-0.598199668436193	-0.520105712973026	-0.698487774880477	-0.516254583367684	hyp_male
Gm15979	-0.0306355220168761	-0.0327131078514237	-0.0197369896875451	-0.0172527689566981	-0.0372651555410115	-0.031385093938468	-0.0372651555410115	-0.016822660315877	hyp_male
Nipal3	-0.802439038401747	-0.311655513681811	0.22229463405325	0.226391394237014	-0.752284387906204	-0.222565829109501	-0.926288634996389	-0.849280006162292	hyp_male
Stpg1	0.00447108257556926	0.0473175000445883	0.0591251788447492	0.0691775232240368	-0.165711483726543	-0.187501194755409	-0.272530065955182	-0.260061857593783	hyp_male
Grhl3	-0.0610856173746452	-0.0619288020016362	-0.0156394890942614	0.00718000891182094	-0.0392132576559094	-0.0344844123220871	-0.071063553524107	-0.071063553524107	hyp_male
X1700029M20Rik	-0.00958077041930355	-0.010407257147932	-0.00904508075841697	-0.00856894320701069	-0.010407257147932	-0.010407257147932	-0.010407257147932	-0.010407257147932	hyp_male
Ifnlr1	-0.0420083333296371	-0.0677762547213478	-0.0152840940509271	0.0164684906693396	-0.0677762547213478	-0.0642374932961379	-0.0677762547213478	-0.0677762547213478	hyp_male
Il22ra1	-0.0174782909799623	-0.0224431736617631	-0.0178971263646134	-0.0129776205306496	-0.0224431736617631	-0.0212688979530739	-0.0224431736617631	-0.0224431736617631	hyp_male
Myom3	0.204240992158162	-0.0641045790202962	-0.0447212351960884	-0.0397043253821149	-0.0577389214750589	-0.0562435326785499	-0.0511520634745815	-0.0231102630161402	hyp_male
Srsf10	-0.312611819049241	-0.466304222774101	0.13899047411062	0.207172046850894	-0.372408481197375	-0.326930325322128	-0.312417715416803	-0.0170235025555033	hyp_male
Pnrc2	0.073129488190213	-0.00481103737029298	-0.0454117658920647	0.0372909974798852	-0.142501090711721	0.00382269389124705	-0.181104420277557	-0.053199572567103	hyp_male
Cnr2	-0.0313357756742732	-0.0251370255180035	-0.0308266876794577	-0.0303676978007629	0.627917906695603	-0.0352666755679708	-0.0387952503484096	-0.0183496388405716	hyp_male
Fuca1	-0.074767154702344	-0.228846593214369	-0.0478432783525026	0.0313639608000432	0.277773896047445	0.0879342595516798	-0.2817276815443	-0.30062343482109	hyp_male
Hmgcl	-0.29104965905667	-0.215291512615147	0.00765379560550364	-0.0332956504063134	-0.0891690365894142	0.216241111636892	-0.368893843851427	-0.361814361661648	hyp_male
Gale	-0.0888970689121358	-0.192582932787844	0.0826808712298809	0.0831909259195894	-0.236905649713337	-0.181111216478998	-0.245562800447422	-0.229429486338081	hyp_male
Lypla2	-0.260122381231477	-0.192919536777936	0.109100613815538	0.18162482037092	-0.322092858008531	-0.28138849503633	-0.361802772115765	-0.330868492758318	hyp_male
Pithd1	-0.798195520453915	-0.827971804459554	0.214614218585691	0.331765098711112	-0.912512948737576	-0.319488690197394	-0.800654022333344	-0.754553442740621	hyp_male
Eloa	-0.171603963567285	0.0805507750397196	0.00508823432376895	0.0240010968006473	0.119913164451892	0.026109854806248	-0.110592553480224	-0.0215309722582463	hyp_male
Gm13008	-0.0494164673369878	-0.00914755588481192	0.0124908372663868	0.011889015350639	0.0924434893139476	-0.0158741779718224	-0.092348894493928	-0.108311813084764	hyp_male
Gm24362	-0.0369083109716874	-0.0839214424218376	0.00791623434764748	0.0147327287104876	-0.037535884617955	-0.0355333289548948	-0.0364257805974289	-0.0808553640314762	hyp_male
Rpl11	-1.44172261826598	-0.106965014177001	0.362805588399518	0.386008903185447	0.188036567633879	-0.481909566696772	-1.03302404002466	-0.342980959845264	hyp_male
Id3	0.986175071495648	4.23656643802891	-0.24275532784868	-0.242945896317938	-0.179905841637309	-0.0894762577211026	0.35637548262455	1.98942535529161	hyp_male
E2f2	-0.099628623577615	-0.118159369686678	-0.000484435376218622	0.0305195792641929	0.0388742535492016	0.0156028060461473	-0.133238490975581	-0.133238490975581	hyp_male
Asap3	-0.161022474164519	0.133683552494094	-0.0102194881503863	0.0404709977101993	0.629631762659168	-0.00741236363376731	-0.21625677508857	-0.151031278109131	hyp_male
Tcea3	0.079815211002297	0.160720316491471	-0.0164182497988254	0.0567551367926005	-0.0945669458438867	-0.129151785444509	-0.120743014101819	1.59058227763674	hyp_male
Zfp46	-0.0605280350150537	0.134318570689045	-0.0382756078615342	0.0320627547385459	-0.234539688948676	0.037928151597192	0.127091922949236	0.41419125559035	hyp_male
Hnrnpr	-0.422048091237553	-0.58654258746633	0.17901447442249	0.221985775379102	-0.905765636693042	-0.323970903173883	-0.413848334234898	0.201801390834449	hyp_male
Gm27022	-0.052292181886815	-0.0751838697229963	-0.000317154729018554	0.000120423936017837	-0.0733796305400527	-0.0336965519661388	-0.0538098714708982	-0.038697121332323	hyp_male
Htr1d	-0.166791097449901	-0.162474860875267	0.0640347380233321	0.110912384442117	-0.165181595645609	-0.16388869548737	-0.169786263889695	-0.169786263889695	hyp_male
X6030445D17Rik	-0.0657254965140072	0.0700491964114973	-0.00180204308710396	0.00604820478487224	-0.0651758737532303	-0.0652527510281151	-0.0456220522888988	-0.0510339240994742	hyp_male
Luzp1	0.123029599539543	1.10997636406339	0.185786937243267	0.105673023696914	-0.373181075104974	-0.635037491608377	0.340496856502443	0.871666112710672	hyp_male
Kdm1a	-0.2265882069979	-0.084047094341618	0.0882098239542499	0.103446261116193	-0.37494133211267	-0.151441817943126	-0.336548373008683	-0.348049006770915	hyp_male
Tex46	-0.0136628125103766	-0.0136628125103766	-0.0113917801894842	-0.0102476906109428	-0.0136628125103766	-0.0132717301900286	-0.0136628125103766	-0.0136628125103766	hyp_male
Lactbl1	-0.0275124045403938	-0.0291684759531997	-0.016203547208747	-0.0165392696242809	-0.0291684759531997	-0.0279934122770481	-0.0291684759531997	-0.0291684759531997	hyp_male
Ephb2	-0.79150454911055	-0.829118649663319	0.314283026308552	0.293120902124942	-0.833367437182182	-0.438520052723349	-0.834346064871072	-0.859078501662402	hyp_male
C1qb	-0.0483931862651419	0.00425629941505814	-0.124733132693469	-0.123355075630661	8.01115264434602	-0.0742547950861926	0.00958242507054896	0.0133968432964325	hyp_male
C1qc	-0.0578664065535628	-0.0271166449967848	-0.122484657879258	-0.121556898213696	8.15422801101556	-0.0815502642907882	-0.0135018930026931	0.0033462056775846	hyp_male
C1qa	-0.0438470915079527	-0.0194307828575376	-0.124983527202848	-0.123151815883673	8.04026559723786	-0.077149803439213	0.0329378485092651	0.0352108572110833	hyp_male
Epha8	-0.165394947966709	-0.161735695765428	0.115609750070175	0.0511461815082306	-0.166912047197287	-0.164428092986608	-0.1703188740735	-0.16471080436628	hyp_male
Zbtb40	-0.0042559408140729	-0.192590484071377	0.0422623037922573	0.0232521276726391	-0.079740897218964	-0.0745327236548479	-0.185643871414299	-0.193198279935044	hyp_male
X1700037C06Rik	-0.00623768056425505	-0.00623768056425505	-0.00555687605919321	-0.00571266678176059	-0.00623768056425505	-0.00623768056425505	-0.00623768056425505	-0.00623768056425505	hyp_male
Gm13001	-0.00489257038029124	-0.00489257038029124	-0.0046656660514775	-0.00436762717391179	-0.00489257038029124	-0.00489257038029124	-0.00489257038029124	-0.00489257038029124	hyp_male
Gm13003	-0.0284909107581399	-0.0284909107581399	-0.0164366160113488	-0.015073285582406	-0.0284909107581399	-0.0280992493283115	-0.0284909107581399	-0.0284909107581399	hyp_male
Wnt4	-0.15573005122784	-0.231764207336115	0.0490220795387837	0.180948415102487	-0.164164784494531	-0.237715179686155	-0.259949321371391	-0.231074255542956	hyp_male
Cdc42	-0.567576769304121	0.342929121292518	0.081659245408932	0.151506874827082	0.423370674140574	-0.160663292815992	0.10236473971077	0.218916759408325	hyp_male
X2810405F17Rik	0.0683808298544281	-0.168139385890607	0.0267641998345987	0.0427590475685651	-0.0388753728038198	-0.117212191957517	-0.159034086132765	-0.165447819627604	hyp_male
Cela3a	-0.0154988848093107	-0.0163258601940692	-0.0126912421421535	-0.013172601620107	-0.0163258601940692	-0.014369928567396	-0.0163258601940692	-0.0163258601940692	hyp_male
Cela3b	-0.0106780292289266	-0.0115046065577375	-0.00946111798905237	-0.0101913812302604	-0.0115046065577375	-0.0107226104939564	-0.0115046065577375	-0.0115046065577375	hyp_male
Gm13010	-0.0320746647127785	-0.0329030087524707	-0.00286778327096734	-0.0313237701236726	-0.0329030087524707	-0.0329030087524707	-0.0329030087524707	-0.0329030087524707	hyp_male
X1700013G24Rik	0	0	0	0	0	0	0	0	hyp_male
Hspg2	-0.01801934878334	3.79474871197162	-0.13096287680453	-0.12477054575819	-0.141451560315241	0.016746499015451	1.68933655730194	1.75887074799107	hyp_male
Ldlrad2	0.0243277530541391	0.070663210036024	-0.0333242414416952	-0.0108733376257237	-0.0570453017320009	-0.0515464290811813	-0.0570453017320009	-0.0160797404214835	hyp_male
Usp48	-0.233058278544773	-0.247549465191062	0.0765558857214153	0.112621828578368	-0.177099516519189	-0.144642739340332	-0.314963016397489	-0.145725356847094	hyp_male
Rap1gap	-0.555097129840306	-0.99449891791898	0.260088781808965	0.339470105911598	-0.978101396476662	-0.494350451206989	-1.03509018848266	-0.98436438974956	hyp_male
Rap1gapos	-0.0314958527177079	-0.0497500221767478	-0.0205760489193334	-0.0223305877282782	-0.0497500221767478	-0.0246305532675744	-0.0497500221767478	-0.0497500221767478	hyp_male
Alpl	1.18925451420724	1.43914409224543	-0.17952278901268	-0.183855176049313	-0.169837336094638	-0.085346732640012	-0.177378474703353	-0.126343116981051	hyp_male
Ece1	0.325135393184988	1.05835669365663	0.0739024574391215	0.137820784481359	-0.663361116611377	-0.565938787580438	1.15310524646518	-0.285287791510317	hyp_male
Gm13012	-0.0138339253679671	-0.0109455664324654	-0.0123077130595325	-0.0123347430190564	-0.0154877377420989	-0.0150965841495293	-0.00259779213367915	-0.0154877377420989	hyp_male
Eif4g3	-0.282221573399533	-0.565745738032615	0.170961015573375	0.184069048810886	-0.128551400609123	-0.357266144607663	-0.301807450409242	-0.617611460007512	hyp_male
X1700095J12Rik	-0.0204423646378971	-0.0270652611115501	-0.0188786022450644	-0.0189106091598626	-0.00803857181152808	-0.0211911748425923	-0.0141604152156535	-0.0270652611115501	hyp_male
X2310026L22Rik	-0.0385227002248071	-0.0489040545601693	-0.0124223892730854	-0.0123190993416393	-0.0471045215019823	-0.0487518076652149	-0.0534634484143253	-0.0534634484143253	hyp_male
Hp1bp3	-0.668820550106955	-0.589626483541701	0.170967120325913	0.246439531671323	-0.776949559954795	-0.222994022024101	-0.614667425728656	-0.235516553289915	hyp_male
Sh2d5	-0.49482904997798	-0.526979858179085	0.204780275473893	0.337078936107699	-0.511795066618561	-0.51721730796818	-0.526669904819146	-0.531714552973104	hyp_male
Kif17	-0.48562611415931	-0.584063071890737	0.189537715947924	0.380715318667428	-0.580019043548394	-0.548158423508024	-0.596501693428964	-0.577478819704839	hyp_male
Ddost	-0.0483863971699131	-0.192671905201686	0.0081416270078801	0.115537175467203	-0.116328814959534	-0.123893337629678	-0.32437798628512	-0.293056535284014	hyp_male
Pink1	-0.375068799948674	-0.0904937905857162	0.109684582747718	0.169043845409752	-0.513642087835219	-0.206356433335227	-0.503751650884532	-0.102492554072002	hyp_male
Cda	-0.353412498677434	-0.368753925489554	0.2134850221853	0.166291938805781	-0.390015476697673	-0.372946003195893	-0.384393756830353	-0.39451280526366	hyp_male
Fam43b	-0.352060731615525	-0.3571264823671	0.136527753345032	0.212368428334701	-0.353748222809063	-0.314287011858392	-0.356739272552636	-0.365729553741223	hyp_male
AB041806	-0.194101285216163	-0.18962776232441	0.0776484940324371	0.123050719585169	-0.1861797513462	-0.187714828485333	-0.188914639978194	-0.198662624333597	hyp_male
Mul1	-0.136448741164371	-0.324251203466004	0.0975448535332133	0.151260821269553	-0.341258004413343	-0.26171436953734	-0.40943242513497	-0.285763389118628	hyp_male
Camk2n1	-0.112209567690744	-0.647136443213893	0.256904403430003	0.411111756156781	-0.865728928585356	-0.847590495894764	-1.07396393375182	-0.624610143507202	hyp_male
Vwa5b1	-0.429744940871414	-0.579386517670119	0.238143950268697	0.330187584461114	-0.57364221206455	-0.584252800541251	-0.579703531777513	-0.584119366739114	hyp_male
Ubxn10	-0.0416418491115853	-0.212366236368233	0.0681432027270353	0.116411316572941	-0.251669620745448	-0.224743974567659	-0.244854703715415	-0.257963200294356	hyp_male
Pla2g2c	-0.0678847709570578	-0.0987436322604416	0.0423395621313574	0.0504503006662219	-0.11202143761097	-0.10496363020469	-0.0990072530065797	-0.11202143761097	hyp_male
Pla2g2f	-0.0145682225573569	-0.0145682225573569	-0.0134326037264139	-0.00878826293470504	-0.0145682225573569	-0.0145682225573569	-0.0145682225573569	-0.0145682225573569	hyp_male
Pla2g2d	-0.0372372408319261	-0.0351707996262841	-0.0205976427593384	-0.0110149558649696	-0.0270234893502917	-0.0381555618801356	-0.039723962421033	-0.039723962421033	hyp_male
Pla2g5	0.0568648097525406	-0.0598791487048802	-0.0480091690308261	0.0105260881488327	-0.0644435221843288	-0.0526515555502516	-0.0644435221843288	-0.0439456738703077	hyp_male
Gm13030	-0.00694107298382055	-0.00776734175378045	-0.00708643317361427	-0.0069797006911522	-0.00776734175378045	-0.00776734175378045	-0.00776734175378045	0.0126150764575308	hyp_male
Pla2g2e	-0.0236851292890641	-0.0236851292890641	-0.0170925438730264	-0.012640615530994	-0.0236851292890641	-0.0232936555484165	-0.0236851292890641	-0.0236851292890641	hyp_male
Otud3	-0.0095457371079474	-0.0634629750749736	0.0439299818087258	0.055208141217518	-0.162736430594182	-0.130949546768042	-0.159536695584631	-0.10522471017853	hyp_male
Rnf186	0	0	0	0	0	0	0	0	hyp_male
Tmco4	0.275578411392721	0.209857568143973	0.0154455179095937	-0.0681801133981543	0.270587469602374	-0.0952430758362054	-0.0450345638803474	0.332384334539512	hyp_male
Htr6	-0.095329692480987	-0.0935941074850205	0.0494897520311781	0.0401093198031704	-0.111062265932838	-0.0957655887552504	-0.0980493157836321	-0.0698766762549032	hyp_male
Gm45533	-0.0583648926862525	-0.0675081051331216	0.00121754156011985	0.0029985062246717	-0.0675081051331216	-0.0663285494090288	-0.0675081051331216	-0.0675081051331216	hyp_male
Nbl1	0.253409939131798	0.509093845779157	-0.0984311448807298	-0.117221066492223	-0.103398794435911	-0.039074035999696	4.99766851014525	3.86411349177552	hyp_male
Micos10	-0.461002431463195	-0.363783483242167	0.250273423228929	0.280636630470282	-0.885624190355692	-0.531488454962127	-0.365260971070793	-0.110117294272341	hyp_male
Gm16287	-0.0822638708873518	-0.0740330941478406	0.0342741812499827	0.0765761969317508	-0.0589350229949622	-0.119329425445222	-0.111473506928927	-0.100224439306167	hyp_male
Capzb	-0.360261201775894	0.110814197386893	0.101373488238279	0.197460484267176	0.34870807716435	-0.328445422814935	-0.134057033011962	0.173479247078438	hyp_male
Pqlc2	-0.113911044629162	-0.262611999605162	-0.0197772435987035	-0.0186201552046329	-0.117513398084429	0.160103843468447	-0.304182562019528	-0.278552483052096	hyp_male
Akr7a5	-0.112594316647826	-0.249336111854487	-0.0259001479443414	0.0354050563824143	-0.191467327242468	0.089847927651328	-0.22951574135042	-0.231239996156084	hyp_male
Mrto4	-0.345403873834784	-0.409242809599274	0.158133468210508	0.191728942658707	-0.429219211470319	-0.310987424690993	-0.443919663171913	-0.424921739677594	hyp_male
Emc1	-0.13100163664284	-0.443628941473383	0.0468019092921541	0.128845537978544	-0.501721968852025	-0.118493543612896	-0.48336199166103	-0.422108512489462	hyp_male
Ubr4	-0.225755531452566	-0.124195845401083	0.109464041796914	0.17171030529244	-0.384627039696524	-0.28738402653573	-0.349690192896838	-0.255348160772676	hyp_male
Iffo2	-0.126877660781602	-0.102507098706676	0.123132653434735	0.173416901949654	0.181022383613173	-0.408169524637204	-0.169929325018486	0.0411327881890491	hyp_male
Aldh4a1	0.336357962383006	-0.0805168133580189	-0.00838855894551272	0.021273291005504	-0.335443017958591	-0.152274859881283	0.0287639551790754	0.141623139689849	hyp_male
Tas1r2	-0.0155771231268459	-0.0197133984729789	-0.0144868679995491	-0.0147190505383837	-0.0197133984729789	-0.0185394425973522	-0.0197133984729789	-0.0197133984729789	hyp_male
Pax7	-0.0569547254161603	-0.0602771419095252	-0.0523467638035403	0.0486162518680095	-0.0602771419095252	-0.0567410163763407	-0.0602771419095252	-0.0192984162805658	hyp_male
Gm1667	-0.0221464975048577	-0.023801682723273	-0.0215283509738517	-0.00854955780596721	-0.023801682723273	-0.0226272478453909	-0.023801682723273	-0.023801682723273	hyp_male
Gm13028	-0.0132883936646014	-0.0199065618031766	-0.0160433995880704	-0.0146492521007782	-0.0199065618031766	-0.0179499309572866	-0.00701092916250333	-0.0199065618031766	hyp_male
X4933427I22Rik	0.0120889379336261	-0.0393011438794957	-0.0270061704875843	-0.0234986865461421	-0.0393011438794957	-0.0302832205711873	-0.0393011438794957	-0.0393011438794957	hyp_male
Klhdc7a	1.4054779571306	-0.130622032596385	-0.162427296057836	-0.14884491054576	-0.145314025674737	-0.13821052948783	-0.0976559093470158	-0.112117405170918	hyp_male
Igsf21	-0.274017682155165	-0.49967236036474	-0.0468955656994196	0.251558348396658	-0.486049221754086	-0.0665695407362494	-0.489929597465332	-0.502694536775758	hyp_male
Gm13027	-0.0397073735064977	-0.0384694327108624	-0.0268524841857712	-0.0116709291700836	-0.0430240921630905	-0.0265504732655748	-0.0430240921630905	-0.0430240921630905	hyp_male
Gm13029	-0.0218564850845263	-0.0235116224065883	-0.0153278649301941	-0.0156228205630437	-0.0235116224065883	-0.0223372215135122	-0.0235116224065883	-0.0235116224065883	hyp_male
Gm13016	-0.0694106509889151	-0.0694106509889151	-0.0144592466597159	0.0284763085366583	-0.0694106509889151	-0.0670510937186194	-0.0694106509889151	-0.0694106509889151	hyp_male
Gm13017	-0.00882691362207553	-0.00882691362207553	-0.00882691362207553	-0.00646374025981586	-0.00882691362207553	-0.00843602016714	-0.00882691362207553	-0.00882691362207553	hyp_male
Gm13021	-0.0114930638957067	-0.0114930638957067	-0.00876841561215295	-0.0101798400822987	-0.0114930638957067	-0.0114930638957067	-0.0114930638957067	-0.0114930638957067	hyp_male
Gm13026	-0.0200150624112387	-0.0200150624112387	-0.0150156218793388	-0.0123918807959911	-0.0200150624112387	-0.0196237320045833	-0.0200150624112387	-0.0200150624112387	hyp_male
Arhgef10l	0.376857935089854	-0.707089667216967	0.098726392345573	0.137203039272814	-0.411346513302231	-0.457114724136037	-0.286712566578021	-0.0221626252945796	hyp_male
Gm13025	-0.0428889717145162	-0.0412410674428432	-0.0150270454641021	-0.00922540162862696	-0.0503570375449248	-0.0487869759104715	-0.0503570375449248	-0.0503570375449248	hyp_male
Rcc2	-0.322047810968241	-0.273352142214642	0.12487660240012	0.232618216963217	-0.0202155403495607	-0.361661823989254	-0.522943402086411	-0.348476309249411	hyp_male
Padi6	-0.034449922149189	-0.0224525717757405	-0.0185809957128502	-0.0182033855614127	-0.0297591904574996	-0.0306197149829736	0.00264230910211336	-0.0361071393122197	hyp_male
Padi4	-0.018202987168434	-0.0439449207298579	-0.0231957634165163	-0.0137667812200233	-0.0467046716902205	-0.0381437436142868	-0.0530633455330625	-0.0530633455330625	hyp_male
Padi3	-0.0234795693768908	-0.0243072037233012	-0.0152134181303746	-0.0169437375995741	-0.00528574792875991	-0.0227412115805597	-0.0243072037233012	-0.0243072037233012	hyp_male
Gm13032	-0.00505567332991403	-0.00918760348326776	-0.00827959653400302	-0.0086624349222999	-0.00918760348326776	-0.00918760348326776	-0.00918760348326776	-0.00918760348326776	hyp_male
Padi1	-0.0105898640021455	-0.0329552695733555	-0.0272667502678125	-0.0097929823672491	-0.0329552695733555	-0.0325634337885645	-0.0329552695733555	-0.0329552695733555	hyp_male
X4930515B02Rik	-0.00919056010296186	-0.0141513352029634	-0.0125615350227438	-0.0123123336985187	-0.0078172736373701	-0.0121958282052668	-0.0141513352029634	-0.0141513352029634	hyp_male
Padi2	0.125635654120756	-0.280889262295931	-0.301347623511275	-0.300907416573837	0.662492785833688	0.904607855515076	-0.274495107522406	-0.28845435280654	hyp_male
Gm13031	0.531431177778884	-0.188117076148804	-0.0787045188731434	-0.0882950646254858	-0.0335267436990867	0.0433942527386771	-0.189673042354413	-0.196893592582056	hyp_male
Sdhb	-0.275963536479625	-0.435342552398671	0.203205529671343	0.201405034374357	-0.505082975894993	-0.430286145878011	-0.487799159912081	-0.284449981368338	hyp_male
Atp13a2	-0.347199001117648	-0.462602039574654	0.158363390212235	0.253249029490441	-0.192011548459061	-0.404817519792059	-0.606603861836048	-0.550911647477038	hyp_male
Mfap2	-0.165754603926163	-0.236513508499034	0.0939562956786731	0.107623258432482	-0.265135231618876	-0.200742094169691	-0.07106308470153	-0.207067458409772	hyp_male
Crocc	-0.431120212235184	-0.533848289943986	0.245225303004008	0.28274576134106	-0.583728078188243	-0.531568423963679	-0.531703520349731	-0.498455201050444	hyp_male
Necap2	0.307925766668666	0.357460953970564	-0.16987956196127	-0.154800166620163	0.407328556314881	0.332425594078901	-0.270923577222162	-0.146358812695421	hyp_male
Spata21	0.0388541291594061	0.0275092302089779	-0.0216048055324667	-0.0241242032886029	0.00167187636810904	-0.0428208497996868	-0.042464067811905	-0.047874238323439	hyp_male
Szrd1	0.210100101150435	0.21817538419827	-0.0966768069102918	-0.0880779136028119	0.023117525837245	0.164388404456538	0.218696974717165	0.363897671490696	hyp_male
X4921514A10Rik	-0.016987283809121	-0.0132876914693487	-0.0230713451043053	-0.0241971643255433	-0.0296972538410855	-0.0231106003087189	0.0156204486718714	-0.0360451634954153	hyp_male
Fbxo42	-0.278315645670244	-0.352651924258981	0.122577704397855	0.193876007832828	-0.333322579148894	-0.309527532756271	-0.315132847183466	0.103596543550173	hyp_male
Cplane2	-0.108574336833145	-0.270981319235806	0.0587065376372155	0.0960804463039574	-0.295960268239806	-0.143623784825327	-0.170989369125321	-0.122437281601424	hyp_male
Arhgef19	1.45620904834859	-0.227003160788515	-0.2511972991615	-0.246052826370012	-0.238278603433053	0.153136247296416	-0.18466830424031	-0.168687869982264	hyp_male
Gm13055	-0.0109436352897827	-0.013423842648431	-0.0122883535863748	-0.0123730609869952	-0.013423842648431	-0.00912203978691479	-0.013423842648431	-0.013423842648431	hyp_male
Gm13056	-0.0377216018075054	0.659394829563207	-0.0375039611355841	-0.032876721284629	-0.0404913078430574	-0.0393908617163129	-0.020985441585946	-0.00592203268354215	hyp_male
Epha2	-0.0777492183372414	1.6245702217898	-0.0792766396196962	-0.0677938782087518	1.51013630288896	-0.0790489213289139	1.38209717255388	0.73704440742565	hyp_male
Gm13074	-0.00399957525694664	0.000537386001673158	-0.0037726911806703	-0.00399957525694664	-0.00399957525694664	-0.00399957525694664	-0.00399957525694664	-0.00399957525694664	hyp_male
Fam131c	-0.321912442383921	-0.326693052460299	0.137700041554011	0.199497137987679	-0.330813649734796	-0.316997401818792	-0.327604435417068	-0.33074267841471	hyp_male
Clcnka	-0.0351591089163148	-0.026884770940953	-0.0202826489697017	-0.0125551323190124	-0.0359877076372228	-0.0336359823395921	-0.0359877076372228	-0.0359877076372228	hyp_male
Gm13075	-0.0346778867843892	-0.0641950438992007	-0.0139664025285847	-0.00598322282911137	-0.0496555665269717	-0.0365161721989166	-0.0428443578910266	-0.0482547332760019	hyp_male
Clcnkb	-0.0206904063347888	-0.0215178103812204	-0.015153931790726	-0.0133676699719179	-0.0215178103812204	-0.0215178103812204	-0.0215178103812204	-0.0215178103812204	hyp_male
Hspb7	-0.0291274784401312	-0.0349439900508651	-0.0328924113430735	-0.0221838277234603	-0.0377012678468206	-0.0397392815410931	-0.0311275325949194	1.73564579570988	hyp_male
Srarp	-0.097141163392336	5.19789217907081	-0.0988464829561532	-0.0979534069237019	-0.0953272699188935	-0.0957482127769557	-0.0883022821227822	-0.0800535231364256	hyp_male
Zbtb17	-0.139081430154916	-0.114560027216993	0.0501348915163037	0.0748421408665857	-0.110180104816182	-0.10509273627141	-0.188330799745261	-0.233898300998575	hyp_male
Spen	0.159983155875845	0.213232752026491	-0.0632333378439448	-0.0648879791528225	-0.0591190649872632	0.117032811294788	-0.117384251300969	0.0849348768200067	hyp_male
Fblim1	-0.0293709121397055	-0.0298705603454753	-0.0267877653721086	-0.0253035719352535	1.1512679826889	-0.0621062749906492	1.22552132392012	1.1491573404062	hyp_male
Tmem82	0.246272649484891	-0.0536619928292976	-0.0482041310353821	-0.050135845861737	-0.0436947625699337	-0.0576896772978335	-0.0627892393048576	-0.0627892393048576	hyp_male
AI507597	-0.0233529531121358	-0.0250083375800323	-0.0150044737727702	-0.0165923591235922	-0.0250083375800323	-0.0238337613248972	-0.0250083375800323	-0.0250083375800323	hyp_male
Slc25a34	0.973573753992451	-0.128047256248814	-0.0924134677958658	-0.097336958107962	-0.121027575955251	-0.132206139016761	-0.096657596938634	-0.148509498401364	hyp_male
Plekhm2	0.163742792982131	-0.273649263057671	0.0290866885986896	0.0359980408226326	-0.0722849155983003	-0.139534203741084	-0.360982704140496	-0.136475487880183	hyp_male
Ddi2	-0.133412986178498	0.0182123880530213	0.0804348112550282	0.104248176334995	0.311863990260129	-0.234691608985499	-0.37631877274699	-0.276951078158201	hyp_male
Rsc1a1	0	0	0	0	0	0	0	0	hyp_male
Agmat	-0.0652275748190728	-0.0664806598800096	0.016868513616055	-0.00666745014906376	-0.0646779792465097	-0.0675081171668603	-0.0710480286004632	-0.0710480286004632	hyp_male
Dnajc16	-0.274042006928042	-0.419700854122205	0.125723110932687	0.199675428074145	-0.238088832451199	-0.309526394845759	-0.516879356284722	-0.420861267757078	hyp_male
Casp9	-0.01844257468754	0.00143216512739652	0.00840008324203937	0.0169156527120404	-0.0331195503686553	-0.0250787206869465	-0.0662608006294545	-0.0997350011146982	hyp_male
Cela2a	-0.00886798642902011	-0.00969441430338471	-0.00946740107193524	-0.00706843854014833	-0.00969441430338471	-0.00969441430338471	-0.00969441430338471	-0.00969441430338471	hyp_male
Ctrc	-0.0239462484532934	-0.0264296772042521	-0.0182435372641431	-0.0145930295450321	-0.00106236619298251	-0.0256465153470208	-0.0264296772042521	-0.00600925016310299	hyp_male
Ctrcos	-0.0073234670954337	-0.0073234670954337	-0.0064156292556774	-0.00706093171930978	0.00533601863144226	-0.0073234670954337	-0.0073234670954337	-0.0073234670954337	hyp_male
Efhd2	-0.18483622635136	-0.580260116114897	0.173946502036992	0.385305267124911	1.37241912423695	-0.861834189148713	0.937051886392406	0.673525672143393	hyp_male
Gm29367	0.0108220888415033	-0.125053838593197	0.0127625587873408	0.0664038616233717	0.208487278062395	-0.130114335362545	0.066266275930948	-0.00467248070558474	hyp_male
Fhad1os2	-0.032241657652012	-0.0638157162068246	-0.0211517379345579	0.0127493333157301	-0.0383538168615828	-0.0634226751712375	-0.0120071410912169	-0.0638157162068246	hyp_male
Fhad1	-0.363029180228828	-0.546311613735851	0.0843997715527393	0.41635602414009	0.560358448999539	-0.557431959904772	-0.4890226429122	-0.454953761699406	hyp_male
Fhad1os1	-0.0129578840941636	-0.0146115517876554	-0.0116589300523872	-0.011458832898379	-0.0146115517876554	-0.0146115517876554	-0.0146115517876554	-0.0146115517876554	hyp_male
X4930455G09Rik	-0.111406783223009	-0.119753241441084	-0.0096020919353098	0.0221703184240488	-0.117254638905472	0.0538893539474795	-0.123657964626299	-0.0635740620428489	hyp_male
Tmem51	0.70175725795025	0.915082260459883	-0.093833709931871	-0.153311569346891	-0.196784592739353	-0.103413953505676	1.07933764523384	3.22665020380845	hyp_male
Gm13053	-0.00317434066820218	0.000536663165871455	-0.0040002984207139	-0.0040002984207139	-0.0040002984207139	-0.0040002984207139	-0.0040002984207139	-0.0040002984207139	hyp_male
Tmem51os1	0.0918509297172279	0.0513140377717317	-0.0108076279276227	-0.0588884888627736	-0.0735032851575184	-0.0508840635598591	0.400115314144643	1.35652498452705	hyp_male
Kazn	-0.650823354752902	-0.868029499486575	-0.101718514823492	0.0346921810063059	-0.899613870186351	0.596489521948099	-0.853436950081715	-0.464865036369407	hyp_male
Gm13062	-0.0360914099860289	-0.0402361574090015	-0.0286231566145963	-0.0241688294903849	-0.0402361574090015	-0.00494534490492795	-0.0402361574090015	-0.0402361574090015	hyp_male
Gm13052	-0.567956651561975	-0.671535974656165	0.154777006243218	0.243714639251285	-0.672941693995511	-0.242294911958051	-0.638204421609951	0.0185285275959706	hyp_male
X6330411D24Rik	-0.430360032880529	-0.429110456252756	0.246465868572182	0.0870257056462596	-0.440061268314772	-0.265273624984925	-0.4226034821887	-0.426731523184871	hyp_male
Prdm2	-0.343192129008838	0.0532728937573713	0.0617995120624987	0.103670749450128	-0.0826706969890977	-0.0910440918385303	-0.110734246702621	-0.182167665852782	hyp_male
Pdpn	1.38482130256256	-0.194999234372803	-0.210542836250434	-0.193363583922146	-0.206203366511933	0.0340552753647306	-0.175115711794837	-0.201215538298559	hyp_male
Lrrc38	-0.0957496105395997	-0.0981475499969805	0.0375246316456368	-0.0146071534378452	-0.120515100967268	0.0198795033291288	-0.120515100967268	-0.120515100967268	hyp_male
Pramel1	-0.00703356206540446	-0.00785983847214746	-0.00695195197420244	-0.00733473957721743	-0.00785983847214746	-0.00746898278620837	-0.00785983847214746	-0.00785983847214746	hyp_male
Pramef8	-0.0532776172285241	-0.131504325844532	0.0195727354615662	0.0506175078338573	-0.193586638950885	-0.0548392308103361	-0.15612756923749	-0.0522671030199426	hyp_male
Oog4	-0.00832146803572446	-0.00378254673502787	-0.00809448594178574	-0.00727122180370408	-0.00832146803572446	-0.00714884689125646	-0.00832146803572446	-0.00832146803572446	hyp_male
Gm13043	0	0	0	0	0	0	0	0	hyp_male
Gm13040	0	0	0	0	0	0	0	0	hyp_male
BC080695	-0.0101004806417252	-0.0101004806417252	-0.00896536843790126	-0.00878743949572551	-0.0101004806417252	-0.00892765105992757	-0.0101004806417252	-0.0101004806417252	hyp_male
Gm13057	0	0	0	0	0	0	0	0	hyp_male
Gm13083	0	0	0	0	0	0	0	0	hyp_male
Gm13088	0	0	0	0	0	0	0	0	hyp_male
Gm13089	0	0	0	0	0	0	0	0	hyp_male
Gm13078	-0.003971062796976	-0.003971062796976	-0.00374417936734333	-0.003971062796976	-0.003971062796976	-0.00358035898667342	-0.003971062796976	-0.003971062796976	hyp_male
Gm13023	-0.00282863079349566	-0.00282863079349566	-0.00260177327346309	-0.00282863079349566	-0.00282863079349566	-0.00282863079349566	-0.00282863079349566	-0.00282863079349566	hyp_male
Gm13084	0	0	0	0	0	0	0	0	hyp_male
Gm13103	-0.0118267421697767	-0.0118267421697767	-0.0100102494399245	-0.00972551403772951	-0.0118267421697767	-0.0110447209440653	-0.0118267421697767	-0.0118267421697767	hyp_male
Pramef6	0	0	0	0	0	0	0	0	hyp_male
Pramef25	0	0	0	0	0	0	0	0	hyp_male
Gm13101	0	0	0	0	0	0	0	0	hyp_male
Pramef17	0	0	0	0	0	0	0	0	hyp_male
Pramel4	-0.00282863079349566	-0.00282863079349566	-0.00282863079349566	-0.00282863079349566	-0.00282863079349566	-0.0024379716007288	-0.00282863079349566	-0.00282863079349566	hyp_male
Gm13102	0	0	0	0	0	0	0	0	hyp_male
Oog3	-0.00399986776765499	-0.00399986776765499	-0.00377298368474446	-0.00373741958391582	-0.00399986776765499	-0.00399986776765499	-0.00399986776765499	-0.00399986776765499	hyp_male
Oog2	-0.00383686344132826	-0.00383686344132826	-0.00383686344132826	-0.00383686344132826	-0.00383686344132826	-0.00305546630300051	-0.00383686344132826	-0.00383686344132826	hyp_male
C87977	0	0	0	0	0	0	0	0	hyp_male
Pramel5	-0.00474642553396732	-0.00557251309284216	-0.00534559334337874	-0.0050475342107869	-0.00557251309284216	-0.00557251309284216	-0.00557251309284216	-0.00557251309284216	hyp_male
Gm13128	0	0	0	0	0	0	0	0	hyp_male
Gm13119	-0.00626888683661412	-0.00792144982370543	-0.00746750378012358	-0.00713379663231373	-0.00792144982370543	-0.00753059173154283	-0.00792144982370543	-0.00792144982370543	hyp_male
Pramef20	-0.00627415868784294	-0.00627415868784294	-0.00604722302552262	-0.00548663514316429	-0.00627415868784294	-0.00588336493042496	-0.00627415868784294	-0.00627415868784294	hyp_male
Pramef12	-0.00760202085156557	-0.00925480400942688	-0.00880079748666767	-0.0074167017053165	-0.00925480400942688	-0.00925480400942688	-0.00925480400942688	-0.00925480400942688	hyp_male
Pramef12os	0	0	0	0	0	0	0	0	hyp_male
X1700012P22Rik	-0.0140018711305149	-0.0322242070415862	-0.0222131425844178	-0.0172224551185697	-0.0258787141845074	-0.0283061347092134	-0.0322242070415862	-0.0117919785140066	hyp_male
Gm9944	0	0	0	0	0	0	0	0	hyp_male
Aadacl3	-0.00398557889133324	-0.00481160362743202	-0.00458470113489071	-0.00454913414835048	-0.00481160362743202	-0.00481160362743202	-0.00481160362743202	-0.00481160362743202	hyp_male
X9430007A20Rik	-0.00488090329032963	-0.00488090329032963	-0.00442709516190615	-0.00461843199321818	-0.00488090329032963	-0.00488090329032963	-0.00488090329032963	-0.00488090329032963	hyp_male
Gm13124	-0.0126888164727754	-0.0159966092763675	-0.0134978915047937	-0.0115296398037373	-0.0159966092763675	-0.0156054358098853	-0.0159966092763675	-0.0159966092763675	hyp_male
Aadacl4	-0.00282863079349566	-0.00282863079349566	-0.0026017732734631	-0.00282863079349566	-0.00282863079349566	-0.00282863079349566	-0.00282863079349566	-0.00282863079349566	hyp_male
Gm436	-0.00282863079349566	-0.00282863079349566	-0.00282863079349566	-0.00256621333636817	-0.00282863079349566	-0.00282863079349566	-0.00282863079349566	-0.00282863079349566	hyp_male
Gm13178	-0.00887963324753917	-0.00970606208357638	-0.00788995411866858	-0.00970606208357638	-0.00970606208357638	-0.00853327871367774	-0.00970606208357638	-0.00970606208357638	hyp_male
Gm438	-0.00282863079349566	-0.00282863079349566	-0.00282863079349566	-0.00256621333636803	-0.00282863079349566	-0.00282863079349566	-0.00282863079349566	-0.00282863079349566	hyp_male
Dhrs3	1.23611190566793	0.344694256751473	-0.184453322676654	-0.165459313117189	2.06368578448328	-0.193296980368326	-0.181344415588395	1.09129691358603	hyp_male
Vps13d	0.262944174684236	-0.0334552895552563	0.068200520630338	0.10877333973441	-0.16996174189477	-0.365226224767966	-0.525196965652772	-0.480638714916379	hyp_male
Tnfrsf1b	-0.184481259425229	0.556715952167631	-0.0684066819736702	0.0895933212015363	3.47073496141513	-0.182398221869519	-0.18062238200286	-0.139645543535316	hyp_male
Tnfrsf8	-0.226181482668662	-0.206111095028897	-0.0826990343220401	0.347945513630062	-0.204100383275522	-0.227037100777707	-0.220328484192359	-0.235011368588648	hyp_male
Platr16	-0.019506747306275	0.00238779230807698	-0.0173797447101196	-0.0129735060162771	0.0176937796020677	-0.0199427107536794	-0.0203340536184957	-0.0203340536184957	hyp_male
Zfp990	-0.0184117106490048	-0.00478121852567254	-0.0145491247718583	-0.012629532737406	-0.00573819804856341	-0.0184117106490048	-0.0184117106490048	-0.0184117106490048	hyp_male
Gm13212	-0.0273180918046068	0.0665399082179316	-0.0253349234038573	-0.0247644772592399	0.262823977685892	-0.02623236901256	-0.0289741311261269	-0.0289741311261269	hyp_male
Zfp980	-0.0121125573862776	0.0449212379984066	-0.0242043594637907	-0.0207401669891223	-0.027843156790093	-0.0196187980206113	-0.014937309741457	-0.027843156790093	hyp_male
Gm13236	-0.00630511156480355	-0.00630511156480355	-0.0056243024718704	-0.00578009424429545	-0.00630511156480355	-0.00630511156480355	-0.00630511156480355	-0.00630511156480355	hyp_male
Zfp986	-0.0260249807985212	-0.0276808065591817	-0.0183565393723516	-0.015842681885924	-0.0213381874531986	-0.0237645086460553	-0.0276808065591817	-0.0276808065591817	hyp_male
Zfp987	-0.0176991085211052	-0.0139827162505855	-0.0144364220017457	-0.0124811922758318	-0.018526265577378	-0.017743721053607	-0.018526265577378	-0.018526265577378	hyp_male
Zfp600	-0.0031628092887516	0.19697795765854	-0.040116217855382	-0.0274215669658737	-0.0537970248199614	-0.0161026481598298	-0.0537970248199614	-0.0537970248199614	hyp_male
Gm13165	-0.0181440907999443	-0.014018047862736	-0.019926858855432	-0.0167985153015313	-0.0231093034667875	-0.0144973759262193	-0.0102095488934712	-0.0231093034667875	hyp_male
Gm13166	-0.020202688693028	-0.00780935592684794	-0.022131595362022	-0.0212626509828593	0.126200193739861	-0.0197320812250968	-0.0130936345999922	-0.0259971057786004	hyp_male
Zfp992	-0.0706032286324549	0.0565639694476938	-0.0246258287710653	-0.00256584963054871	1.55893035985907	-0.0415299271421512	-0.068100468206832	0.057554079861775	hyp_male
Zfp981	-0.0270540596531387	-0.0212687599755242	-0.0187650129533891	-0.0158939038185694	-0.0113336444630982	-0.0284079247369958	-0.0303665981597962	-0.0303665981597962	hyp_male
X1700095A21Rik	-0.0244613692184415	-0.027773051203648	-0.0200406609434956	-0.0159348176314724	-0.00874501884842278	-0.0226818170827481	-0.014867294380992	-0.027773051203648	hyp_male
Zfp993	-0.0345679441565323	-0.0151213255744635	-0.0294598213746201	-0.0265594703421096	0.444646513440285	-0.0304344284799994	-0.0378829649507692	-0.0174392114579978	hyp_male
Gm21411	-0.0182684865635427	-0.00794332250056723	-0.0158960540155967	-0.0165828452570342	-0.0152393635765906	-0.0188383825050455	-0.00868033872580505	-0.021578122667462	hyp_male
Zfp989	-0.00870402730003097	-0.00870402730003097	-0.00779606421951471	-0.00712859773489626	-0.00870402730003097	-0.00870402730003097	-0.00870402730003097	-0.00870402730003097	hyp_male
Rex2	-0.0116114171624879	0.0400483634751945	-0.025213864016557	-0.0226457553963244	-0.0281704833503181	-0.0156377180518519	-0.0281704833503181	-0.00774651087913628	hyp_male
X4933438K21Rik	-0.0170764818858716	-0.0212133764435188	-0.0164406124922047	-0.0149037819990389	-0.0212133764435188	-0.0180823587902652	-0.0212133764435188	-0.0212133764435188	hyp_male
Zfp991	-0.106551469747566	-0.0628322983526609	-0.0217157733271393	0.020873525880754	0.709281228500676	0.0211794957783004	-0.0623703566064489	-0.0519476134082312	hyp_male
Zfp988	-0.0172639169056968	0.141931603061617	-0.0291452902038141	-0.0218447002699923	-0.058787975589604	-0.028538935397437	-0.0328966294490902	-0.0383016457004195	hyp_male
Zfp978	-0.0171379920281221	-0.00722855599429032	-0.0188215270079731	-0.0188400002798231	-0.0254152503259474	-0.0199336719816955	-0.0125125279960558	-0.0254152503259474	hyp_male
Zfp982	-0.0380109358571595	0.056391651857899	-0.0124629839080837	0.0542790616245519	-0.176909817167465	-0.0282418528008204	-0.161649685905792	-0.112026865449653	hyp_male
Zfp985	-0.0451737642306589	-0.0418660839008978	-0.0163342790937269	-0.0111668289962999	-0.0446252636641878	-0.041954205089629	-0.0509826214260007	-0.0509826214260007	hyp_male
Zfp979	-0.00227814534607347	0.981031105157389	-0.0494258897316515	-0.0119062014959729	-0.106974282639072	0.0173141821169736	0.125741746096965	-0.0183196038736386	hyp_male
Gm16211	-0.0134092647063592	-0.0158900829237281	-0.0122556230020434	-0.013262481768651	-0.0158900829237281	-0.0143254056992915	-0.0158900829237281	-0.0158900829237281	hyp_male
Zfp534	-0.00883226568938736	-0.00883226568938736	-0.0081512846539156	-0.00725681593876761	-0.00883226568938736	-0.00844137202542761	-0.00883226568938736	-0.00883226568938736	hyp_male
Zfp984	-0.0825260365424094	0.362454187613154	-0.0333100487453716	-0.0169795906166454	0.857423579777297	0.04033663192727	-0.0553364132347922	-0.0595267940021994	hyp_male
Gm20707	-0.0319616876282158	0.214355180797237	-0.0411179640890863	-0.0393126920894519	0.322390590220901	-0.00476058461460884	-0.0205298866831535	-0.0183941227230305	hyp_male
Zfp933	-0.243311057143845	-0.507303869877071	0.162319037661712	0.157095439674822	-0.408191605127923	-0.302858008960646	-0.546720081832893	-0.519097737699158	hyp_male
Miip	0.102363080477784	-0.112727714124154	0.0227428619278508	0.0494038757331581	-0.0813750621015875	-0.135615195744361	-0.236331262281565	-0.18844097000834	hyp_male
Fv1	-0.0130746695224343	-0.0475224926038996	-0.0272320350828728	-0.0154256298578139	-0.0457232069524348	-0.031274373977118	-0.0520812596150628	-0.0520812596150628	hyp_male
Mfn2	-0.466813129439622	-0.552339881662692	0.24127626161805	0.286917836678863	-0.738778243075147	-0.507328810448009	-0.61311419706669	-0.140174978138958	hyp_male
Plod1	0.422319637141253	0.465930655813208	-0.350808327003367	-0.315517149472545	0.63731704990462	0.783800018186898	0.358792300098484	-0.00614585279101131	hyp_male
X2510039O18Rik	-0.101183464288828	0.0759128476600213	-0.0251629618400998	0.0187904403512913	0.174083631195862	0.048154617043102	-0.0648073035294869	-0.0131713930501547	hyp_male
Nppb	-0.0317267145246611	-0.0317267145246611	-0.0271764563365042	-0.00356692758793842	-0.0317267145246611	-0.0305513511134688	-0.0317267145246611	-0.0317267145246611	hyp_male
Nppa	-0.080678415352634	-0.0904085542623747	-0.00913893813978546	0.0693482033958158	-0.0648793738594337	-0.081043355703145	-0.0904085542623747	-0.0904085542623747	hyp_male
Gm13054	-0.113328603038039	-0.133058462809684	0.00417462899801892	0.045460930635901	-0.133996938044211	0.00513262122981974	-0.13821989562292	-0.131979854462199	hyp_male
Clcn6	-0.4228846253774	-0.757817410415804	0.119993822104615	0.176391138148633	-0.802175632862517	-0.113877974980676	-0.824799271813459	-0.807830489483626	hyp_male
Mthfr	-0.311807470031113	-0.128952279374169	0.127322303083338	0.215874871759837	-0.218297051678778	-0.361032076463191	-0.262840080948182	0.0240160506683405	hyp_male
Gm13201	-0.0297579187744967	-0.0190096240737945	0.00215757426341628	0.00299537659619339	-0.014681754398996	-0.0650461333771309	-0.0784289329756921	-0.0168499374585288	hyp_male
Agtrap	0.293213823289341	0.29340712955146	0.00848276072657247	0.0488076308700114	-0.0568575643258396	-0.257964143732344	0.146292837104902	0.302537646583906	hyp_male
Draxin	-0.068115381436897	-0.0793382224446328	-0.00879082973965021	0.0131580700510767	-0.0866863121889811	-0.00106693861858178	-0.0670907019592998	-0.0930702908675818	hyp_male
Mad2l2	-0.186166623393878	-0.00520949665560654	0.0121460272696897	0.0640575597459523	-0.214067892334076	-0.000448886234496207	-0.263797913759104	-0.317836479265459	hyp_male
Fbxo6	-0.0399368532786187	0.268426247866735	0.0130472710160478	0.0347491508933828	-0.0673252295267468	-0.0720688885529207	-0.116388696584095	0.0695986399709591	hyp_male
Fbxo44	-0.148084559983393	-0.739338324674278	0.115932398498196	0.152611563359468	-0.751361817089781	-0.210473395821515	-0.729038658838743	-0.736611511088924	hyp_male
Fbxo2	-0.0932730869019006	-0.568363810732825	-0.0619332822986307	0.079081329983575	-0.568638207253484	0.145524186130095	-0.564720638220874	-0.588541615055982	hyp_male
Disp3	-0.258391142452914	-0.507088467485547	0.0422502041774489	0.274109524800669	-0.504366050337486	-0.259025856250304	-0.512447850534456	-0.480142110414283	hyp_male
Gm13206	-0.0438060566042276	-0.0446353692998435	-0.0207157740403557	-0.0151217756862843	-0.0446353692998435	-0.0289436913161704	-0.0446353692998435	-0.0446353692998435	hyp_male
Gm13200	-0.0164146507739352	-0.0180688893620068	-0.0146608419771498	-0.0117612747614332	-0.0180688893620068	-0.017677634962891	-0.0180688893620068	-0.0180688893620068	hyp_male
Ubiad1	0.0773758469002008	-0.148925862340018	0.0133767212255173	0.0197528675502117	-0.204228450692011	-0.0582359761623748	-0.133087339600005	-0.0695073165270391	hyp_male
Mtor	-0.155813059904164	-0.398282458989917	0.104384435684728	0.179196840241612	-0.407290418779508	-0.296195679108199	-0.416565377702908	-0.236536988214589	hyp_male
Angptl7	-0.0449976160579906	-0.0724406925817016	-0.0160488470163194	0.00887012180809914	0.0358651213170266	-0.0464777523079127	-0.046514204312508	-0.0724406925817016	hyp_male
Exosc10	-0.17430737982124	-0.198825686525878	0.091488928199744	0.113018672402375	-0.300853056020785	-0.195754609007351	-0.208743145539064	-0.289830088139005	hyp_male
Gm13209	-0.0308057254533678	-0.0374354714715128	-0.0228663591368058	-0.015316142555951	-0.024737893392485	-0.0292032455429485	-0.0374354714715128	-0.0169926293707561	hyp_male
Srm	-0.237561663400762	-0.284300746121885	0.0404709831165528	0.142612712392516	-0.161980388139446	-0.120524337161484	-0.293403166433776	-0.29791753612448	hyp_male
Masp2	-0.0482682362658292	-0.115639868449021	0.0387675826005859	0.0409896264427901	-0.099099379029715	-0.0827528640984633	-0.117794277111907	-0.136412949416294	hyp_male
Tardbp	-0.298656476718281	-0.291374249590065	0.164034308536488	0.232246874118745	-0.458799689931233	-0.414562879228357	-0.43735388143629	-0.296690120772051	hyp_male
Gm572	-0.0531379689311586	-0.0473376196456498	-0.0147216147165057	-0.00501336321924174	0.0898397748242014	-0.0544953558962996	-0.0564591245204984	-0.0564591245204984	hyp_male
Gm13203	-0.00283065046222999	-0.00613518652118642	-0.00613518652118642	-0.00587268231880111	-0.00613518652118642	-0.00613518652118642	-0.00613518652118642	-0.00613518652118642	hyp_male
Casz1	-0.359107831777432	-0.332077526442588	0.143058957660326	0.246913333074149	-0.30884985467172	-0.387669755260455	-0.395198129285243	0.170363755983813	hyp_male
Gm15969	-0.00916814387764456	-0.00916814387764456	-0.00757913480574735	-0.00811780879774757	-0.00916814387764456	-0.00916814387764456	-0.00916814387764456	-0.00916814387764456	hyp_male
Gm13205	-0.519300186413443	-0.51138484377994	0.257306883398798	0.277907543495467	-0.516500767010833	-0.510491944219963	-0.519854990329903	-0.467787051742847	hyp_male
Gm17029	-0.0374267008952322	-0.0545122477074174	-0.00430123810246967	-0.00373946909403486	-0.00724892896495966	-0.045877800777968	-0.0514242525453451	0.333119822794134	hyp_male
Pex14	-0.314599752403231	-0.352530432902584	0.141302528673979	0.193858929699971	-0.228944211404403	-0.315913687068568	-0.45328093646638	-0.466548330376525	hyp_male
Dffa	-0.281150728856611	-0.300133949992481	0.12243301814322	0.102487188431614	-0.36043699816919	-0.164368305920614	-0.36029199187177	-0.365589582668647	hyp_male
Cort	-0.0433862866313368	-0.0458745316441285	-0.0196736478045303	-0.015039563382358	-0.0458745316441285	-0.0321426195719725	-0.032945478192849	-0.0458745316441285	hyp_male
Cenps	-0.228159959113696	-0.230036218384903	0.081800558831733	0.107153176275631	-0.234154653815091	-0.148351315339939	-0.1909258888854	-0.210815020147336	hyp_male
Pgd	-0.104551098743682	-0.222696359574827	0.023072754240686	0.0991658767551225	0.251994907169067	-0.121018623434255	-0.277078345751955	-0.253392428904247	hyp_male
Kif1b	0.197945373603111	-1.36515039926965	-0.0992001068925837	-0.0534110267336226	-2.11969364824518	0.48660296244059	-1.71935812646151	-1.52687950223934	hyp_male
Ube4b	-0.432778775609117	-0.602814892779614	0.165322447550019	0.241891669784201	-0.622217565360562	-0.320292542853076	-0.631780627911203	-0.536162732024734	hyp_male
Ube4bos3	-0.023165843229582	-0.0264770972247023	-0.0166991616072387	-0.0177968478882134	-0.0264770972247023	-0.0225612694187175	-0.0264770972247023	-0.0264770972247023	hyp_male
Ube4bos2	-0.010300251058089	-0.0111267971939207	-0.00931043145837177	-0.0100762565782332	-0.0111267971939207	-0.00995384736413829	-0.0111267971939207	-0.0111267971939207	hyp_male
Ube4bos1	-0.310425219893338	-0.360924642809656	0.119163702264587	0.145809739806025	-0.315756282032307	-0.206199261048379	-0.378962158916004	-0.37302510513306	hyp_male
Rbp7	-0.0350327811499934	-0.0317284400487066	-0.020796458362398	-0.0118601737077077	-0.034484834315603	-0.0380907691859503	-0.0279132055203424	-0.0408357740841572	hyp_male
Nmnat1	0.129481999045836	0.0183560187330642	-0.00790417659637922	-0.0118264652310008	-0.0821660341580823	-0.0317178179484743	0.0998576749296938	0.112034382375176	hyp_male
Tmem274	0.00112721704355357	-0.0411530675042269	-0.0270340125479961	-0.0219231977857719	-0.0348019270440724	-0.0286040771445256	-0.0411530675042269	-0.0411530675042269	hyp_male
Lzic	0.00317534869100969	-0.0885451466759201	-0.0375190586898167	-0.0219293580754558	-0.19233544475974	0.121429667154214	-0.175059015376428	-0.0449899864966897	hyp_male
Ctnnbip1	-0.632523121365026	0.207127514310999	0.0629849936561051	0.111456231525347	-0.537645326057367	0.0792156767850988	-0.744279358908546	-0.85799829604369	hyp_male
Gm13066	-0.0310801103546187	-0.0223972422417748	-0.021257019528035	-0.0199911027851044	-0.0360517343974176	-0.0235091194588989	-0.0360517343974176	-0.0360517343974176	hyp_male
Clstn1	-0.659986868455329	-0.419812502615362	0.251008286457119	0.358237027008438	-1.10895155246778	-0.514673450339981	-0.670776728525331	-0.714623692042888	hyp_male
Pik3cd	-0.28972179086134	-0.276875957149328	0.0829393489257568	0.0842800232218282	2.32646425979414	-0.287899421177644	0.961880162863016	0.399460238391627	hyp_male
Tmem201	-0.123605390513828	-0.546219635907338	0.138864208722283	0.219106589714304	-0.552879574609407	-0.405554043075112	-0.393953504415968	-0.425470471526281	hyp_male
Slc25a33	0.485245967434009	-0.143561877036587	0.0682180398790183	0.0846547099950023	-0.27079186333916	-0.441642897518065	0.169195572034212	-0.388244642052555	hyp_male
Gm13068	-0.0117647115658654	-0.0142451223458388	-0.011746841522447	-0.0116179527350657	-0.0142451223458388	-0.0134629122210706	-0.0142451223458388	-0.0142451223458388	hyp_male
Gm16188	-0.00318312702887962	-0.0588255736466399	-0.0150250948826487	-0.013437095797141	0.00479761151241529	-0.0568613429156017	-0.0588255736466399	-0.0588255736466399	hyp_male
Gm13073	-0.0114804617625616	-0.00776637650191509	-0.0123071053478778	-0.00994311028129096	0.0130244749313071	-0.0115250466011215	0.0263504510434265	-0.0123071053478778	hyp_male
Spsb1	0.380546679522213	-0.165711667855789	-0.332522882253105	-0.320931475319748	0.510451156442695	0.865166718387879	-0.22954670580968	-0.264458337210214	hyp_male
Gm13070	-0.00878113659153821	-0.0125086090445259	-0.0161427691984997	-0.0167886989544214	-0.0107155935933355	-0.0096184109094239	-0.00415953137965341	-0.0170514895386477	hyp_male
H6pd	-0.088332708448995	-0.0295465964621987	0.0351764618276895	0.0328081550503117	0.396617211563857	-0.134014412500342	1.37604302077846	0.139757266396237	hyp_male
Gm13067	-0.029275764764274	-0.0292874167893865	-0.0181304310994125	-0.0210114048933711	-0.0193443515568592	-0.0309436201414822	-0.0383925347347239	-0.0383925347347239	hyp_male
Gpr157	-0.109560049684096	-0.026507318415179	0.0109512041802457	0.0352991155595855	0.74303406131681	-0.0666330392904253	0.0252719680479332	0.119149385766397	hyp_male
Gm13093	-0.0918450622684153	-0.0918450622684153	0.0612785500447861	0.00228191922924238	-0.079078654852516	-0.0906626551140782	-0.0918450622684153	-0.0918450622684153	hyp_male
Slc2a5	-0.131773728399746	-0.131959133659837	-0.00555853283737086	-0.0322557666507343	4.42668133126782	-0.136412897933434	-0.114584989322627	-0.131189519655074	hyp_male
Slc2a7	-0.0181511121516981	-0.01980563752117	-0.0143518163862839	-0.0150741064472568	0.00554491437641686	-0.0186316708383907	-0.01980563752117	-0.01980563752117	hyp_male
Car6	-0.0119996046552126	-0.0161344025426555	-0.0129541725370849	-0.0137695038170427	-0.0161344025426555	-0.0137873294547721	-0.0161344025426555	-0.0161344025426555	hyp_male
Eno1	0.443512204868205	-0.359924906016827	0.085484668889417	0.119601206085407	-0.45254202000166	-0.450047805070895	-0.58212240829638	-0.438223203242788	hyp_male
Rere	-0.392178599329082	-0.642572536554643	0.0980493107209587	0.101561140492613	-0.334760107891901	-0.0322592827104185	-0.62131476214205	-0.386232053315456	hyp_male
Gm13091	-0.100725457216286	0.0227902749390809	0.0247549867162065	0.0882212883911125	-0.0227970782692025	-0.121253143255377	-0.122631737455914	-0.0989668936976531	hyp_male
Slc45a1	-0.645093148976667	-0.621174509518382	0.259433574027218	0.314582605256745	-0.616329019043385	-0.486438143378286	-0.638042576318117	-0.655768616612593	hyp_male
Gm16079	-0.0133620117593754	-0.0133620117593754	-0.0126807225289926	-0.0081081358940313	-0.0133620117593754	-0.0133620117593754	-0.0133620117593754	-0.0133620117593754	hyp_male
Gm13049	-0.00994108197759653	-0.0107675984569935	-0.00963241060422084	-0.00919184407348081	-0.0107675984569935	-0.0107675984569935	0.00211627232609139	0.0300094589705299	hyp_male
X1700045H11Rik	-0.034435150080252	-0.0477082124480834	-0.0203631693461397	-0.015022451958453	-0.0286423524624135	-0.0363282656345313	-0.0347767990472493	-0.00678068408780599	hyp_male
Errfi1	-0.364361736085727	-0.342263589792329	-0.0900830227953287	-0.0530226207516298	0.326149559323694	0.399873490226941	-0.187095888867967	1.12415046839574	hyp_male
Park7	-0.531528823799354	-0.130351164089337	0.206675013214703	0.273332665417845	-0.410950426876959	-0.463600187379101	-0.410835521907297	0.0670064274100491	hyp_male
Tnfrsf9	-0.0674068930723532	-0.12845495636835	0.0438622775808384	0.0620096690737522	-0.136319258573655	-0.110522377767441	-0.112054984311238	-0.135397816310893	hyp_male
Camta1	-0.972038748777383	-1.38757473933307	0.492780578157643	0.43214346906267	-1.54454416207145	-0.764466351213535	-1.30061715906612	-0.694538463059994	hyp_male
Uts2	-0.0177948987145222	-0.040176401591253	-0.0180890609486391	-0.019631416037859	-0.040176401591253	-0.0378236947601831	-0.040176401591253	-0.040176401591253	hyp_male
Per3	0.679617354024742	-0.424817125884339	0.0578027475178249	0.0620578467267043	-0.469894218998109	-0.431288848439143	-0.33188121198278	-0.336243892005979	hyp_male
Vamp3	-0.230318066499233	0.543958554614532	-0.146742901237916	-0.141784896268352	0.0353686972226818	0.530518263281267	-0.186118908546851	-0.0614020792869137	hyp_male
Gm13090	-0.0348024481647285	-0.0348024481647285	-0.0129545123240385	-0.0200600971206726	-0.0348024481647285	-0.0336267243863844	-0.0348024481647285	-0.0348024481647285	hyp_male
X4930589P08Rik	-0.0170933091662932	-0.017920416201977	-0.0124676212007543	-0.0142410288829461	-0.017920416201977	-0.0171379190009458	-0.017920416201977	-0.017920416201977	hyp_male
Dnajc11	-0.313301521366626	-0.414254075566913	0.128923611960932	0.184431269950397	-0.408285908328279	-0.265148708758291	-0.462746925380176	-0.432697834833874	hyp_male
Thap3	-0.241555267926644	-0.36404415131397	0.113035331841418	0.136647050906754	-0.305093525416962	-0.235442139602746	0.0921413374524409	-0.051098544932781	hyp_male
Phf13	-0.2310498102971	-0.161913295461235	0.0705538458245695	0.127348628492165	-0.161538201047668	-0.1700428711481	-0.193551986145557	-0.101796580778372	hyp_male
Klhl21	-0.145813557492178	-0.0991573833075913	-0.00356861607351491	0.0621481015545721	-0.117817225153113	-0.0146010390897316	0.106931054192686	0.509508557555828	hyp_male
Zbtb48	-0.0785780291216395	-0.00751007822094116	0.0383386588193933	0.0625569419445942	-0.105287700698997	-0.110980957565632	-0.074885919816611	-0.0822842203663562	hyp_male
Tas1r1	-0.0658889367820545	-0.118838089382015	0.029283427217466	0.0507675480994293	-0.0598582011331402	-0.085284828681138	-0.0755099383255122	-0.0903562722762336	hyp_male
Nol9	-0.160556825864059	-0.143397181400898	0.0616283678582747	0.111904110684646	-0.177151200297186	-0.160556580558246	-0.262574793339973	-0.258528610807346	hyp_male
Plekhg5	-0.314718543985045	1.03207286292081	0.097815601310878	0.209685138402819	-0.221580438569228	-0.390471473007426	-0.309886331466186	-0.367593997859424	hyp_male
Tnfrsf25	-0.0346860558878333	1.23246588349405	-0.0238266488115139	-0.00960888072519156	-0.0411818161139304	-0.0660864705063626	0.00530650686291045	-0.0575343882946794	hyp_male
Espn	-0.0106470608483162	-0.123406650119584	-0.019232228188557	0.134740776405793	-0.035935522272757	-0.142659489337415	-0.137473920648334	-0.143677986698358	hyp_male
Hes2	-0.00400401013938979	-0.00483003639734855	-0.00460313348676413	-0.00456756643469571	-0.00483003639734855	-0.00483003639734855	-0.00483003639734855	-0.00483003639734855	hyp_male
Acot7	-0.908921644870947	-1.06956991673984	0.182704557467943	0.24536903832646	-1.06956048047742	-0.0380038675809516	-1.10951559679383	-1.05000134117954	hyp_male
Gm13096	-0.00791566041493235	-0.00791566041493235	-0.00700776885296873	-0.00712800767918438	-0.00791566041493235	-0.00752480254887442	-0.00791566041493235	-0.00791566041493235	hyp_male
Gpr153	-0.0399978299056768	-0.412607562229366	0.122462990219032	0.150152781079636	-0.447824743191887	-0.354015051437747	0.170358897372458	-0.180923622399341	hyp_male
Hes3	-0.0388124035927186	-0.0429582747431243	-0.0299755196196272	-0.0137130790745087	-0.0429582747431243	-0.0174635554360285	-0.0429582747431243	-0.0429582747431243	hyp_male
Icmt	-0.253854766772278	-0.202045210440074	0.0417983447236562	0.142675892603056	-0.312289112404721	-0.120320777089478	-0.158778560109161	-0.12916891787997	hyp_male
Rnf207	-0.227660199472761	-0.246380487720521	0.102912874477894	0.143635288694587	-0.241884050659102	-0.23491667351852	-0.248168681263385	-0.248168681263385	hyp_male
Rpl22	-0.590124516494583	0.687079424659148	0.0223176106617726	0.0668718334597009	0.702807556262548	0.0338655383804976	-0.220839115345936	0.596401616340205	hyp_male
Chd5	-0.868850345225752	-0.960603107369572	0.470627848970398	0.463655941890374	-0.956198458649035	-0.901440650092323	-0.948707743546051	-0.922815028573125	hyp_male
Gm13645	-0.0378952891888269	-0.0395530753637547	-0.016556344349486	-0.0155854136328544	-0.0395530753637547	-0.0372005145962414	-0.0395530753637547	-0.0395530753637547	hyp_male
Kcnab2	-0.533501431884111	-0.5384577495768	0.156919040232086	0.395862365320701	-0.523303318377015	-0.502330619349314	-0.534238862886267	-0.518986863940415	hyp_male
Gm16333	-0.0104512270373036	-0.0104512270373036	-0.00863498387361943	-0.00887552245253438	-0.0104512270373036	-0.0104512270373036	-0.0104512270373036	-0.0104512270373036	hyp_male
Nphp4	-0.215937572556892	-0.44335083227041	0.138362076917995	0.24063229616881	-0.461720573262792	-0.407656953264172	-0.386543586218967	-0.431396288789411	hyp_male
Gm833	-0.0278811206700032	-0.0278811206700032	-0.0167372616694203	-0.0149904607478441	-0.0278811206700032	-0.0270978454408941	-0.0278811206700032	-0.0278811206700032	hyp_male
Gm13173	-0.00397205067919859	-0.00397205067919859	-0.00374516722716135	-0.00370960322522206	-0.00397205067919859	-0.00397205067919859	-0.00397205067919859	-0.00397205067919859	hyp_male
Gm13174	-0.00927299164188957	-0.00927299164188957	-0.00927299164188957	-0.00927299164188957	-0.00927299164188957	-0.00497297200088015	-0.00927299164188957	-0.00927299164188957	hyp_male
Ajap1	-0.723234979665978	-0.690444465860279	0.287075866434664	0.344463628076978	-0.725267037617626	-0.564791662219951	0.221852075119371	-0.143156817831047	hyp_male
Gm13115	-0.00488855165825963	-0.00488855165825963	-0.00443474318291597	-0.00462608016049846	-0.00488855165825963	-0.00488855165825963	-0.00488855165825963	-0.00488855165825963	hyp_male
BC039966	-0.254776287441847	-0.244521501508956	0.159133733179376	0.10117329575752	-0.250705771806988	-0.255437499970389	-0.249424781163454	-0.239391066205931	hyp_male
A430005L14Rik	-0.39529832927851	-0.240593737878969	0.118607063712754	0.167334133985345	-0.467833377537089	-0.199917543273877	-0.334267004265493	-0.349414451262104	hyp_male
Dffb	-0.290224682955568	-0.140520967694044	0.134136451786393	0.156467316383033	-0.296902698448896	-0.285064148603491	-0.23464106233947	-0.209496627506329	hyp_male
Cep104	-0.234954727892201	-0.116574470642101	0.0378631011969438	0.0669860791482523	-0.388230658343618	-0.0122296952879069	-0.222361095533421	-0.0414381346936384	hyp_male
Lrrc47	-0.412497939733213	-0.292043411587116	0.0880213834299903	0.15706947293849	-0.417847941748195	-0.121262042354996	-0.392551557397247	-0.321029551834245	hyp_male
Smim1	-0.31241012355009	-0.49266515954794	-0.115740845500048	0.0211337979405428	-0.391354988968294	0.393585901404611	-0.286661532143329	-0.139058398072769	hyp_male
Ccdc27	-0.0483141585167711	-0.0566171779834021	-0.031072508218718	-0.00253232249554133	-0.0502562563021983	-0.0236253465852223	-0.0566171779834021	-0.0566171779834021	hyp_male
Trp73	0.142859777744273	-0.0662199329187303	-0.0340870674399984	-0.0208517006711116	-0.0707871833420145	-0.0562345910442741	-0.0707871833420145	-0.0707871833420145	hyp_male
Trp73os	-0.00477421806824108	-0.00560030792193346	-0.00560030792193346	-0.00507532758152106	-0.00560030792193346	-0.00520954048167103	-0.00560030792193346	-0.00560030792193346	hyp_male
Wrap73	-0.0846597069707389	-0.168288697825904	0.0342828058443871	0.0725678072769023	-0.145387565203818	-0.0967735945531781	-0.187866000309994	-0.0561689918088704	hyp_male
Tprgl	-0.711624564855648	0.0343956224400299	0.0764686923249291	0.295338078383032	-0.75349156630131	-0.192731683691087	-0.166665648001958	0.345392251106719	hyp_male
Megf6	-0.243193753987933	1.18829389432419	0.0992984287943473	0.113426578414796	-0.30694676385092	-0.293599515901071	-0.286496677520813	-0.307696270462133	hyp_male
Arhgef16	0.0290534628079929	-0.0714468890457912	-0.00307157355605416	0.00793675946799953	-0.0805902815914523	-0.0762596237864347	-0.0805902815914523	0.00153265349279581	hyp_male
Prdm16	1.23807182874652	0.442692898591346	-0.0629406545142664	-0.00541464476554726	-0.463663297321182	-0.479812890320142	-0.422884940261609	0.727527914041004	hyp_male
B230104I21Rik	0.20673872905083	-0.0473414432212127	-0.0514453255283776	-0.0525055838073627	-0.0501021274360167	-0.0387890272236022	-0.0564629515673054	-0.035981356961262	hyp_male
Gm13133	0.102480731878343	-0.0293099826107126	-0.0377321272484001	-0.0373617168637845	-0.0320657123637861	-0.0368469249681298	-0.0254956678622624	-0.0179702837287652	hyp_male
Gm13134	0.104048650547287	-0.0376654170145927	-0.0372101218241082	-0.0371387542611946	-0.0376654170145927	-0.0372733972755958	-0.0376654170145927	0.0032212038286439	hyp_male
Prdm16os	1.01175972931495	-0.05728959595967	-0.11543361583981	-0.114804245482831	-0.108252429657997	-0.100432942441499	-0.0837524398994648	0.271217167624328	hyp_male
Gm27202	-0.00200276977708273	-0.00282863079349566	-0.00282863079349566	-0.00282863079349566	-0.00282863079349566	-0.00282863079349566	-0.00282863079349566	-0.00282863079349566	hyp_male
Gm13110	0.155569840657879	-0.044287599187247	-0.0440598014053045	-0.043497083871712	-0.044287599187247	-0.0438953208197723	-0.044287599187247	-0.044287599187247	hyp_male
Actrt2	0	0	0	0	0	0	0	0	hyp_male
Ttc34	0.0342717321965864	-0.141703989991053	0.0395471966718192	0.0467746599217035	-0.146086233895643	-0.127699030704307	-0.146086233895643	-0.053895987374153	hyp_male
Gm13112	-0.259693662827641	-0.27124063136318	0.170742899464133	0.104286001162107	-0.274853251581175	-0.272529591219431	-0.271674535623348	-0.277985608842406	hyp_male
Mmel1	-0.434123308779063	-0.424773034997349	0.226695775572721	0.227538368161687	-0.417866342277476	-0.439538387870052	-0.444709587805818	-0.435258316765398	hyp_male
Prxl2b	-0.758121506965796	-0.822802852589004	0.31799649449302	0.465524854624692	-0.738130494399761	-0.728666102724402	-0.775995237599555	-0.696985104720835	hyp_male
Tnfrsf14	-0.02643818814098	0.0682317052853098	-0.0259015963100032	-0.0248985397683665	0.277167058587857	-0.0256996124044401	-0.00145585811315577	0.0544224551497009	hyp_male
Gm20421	-0.0147105045577691	-0.0171916451568007	-0.014011079465371	-0.0127241427178555	-0.0171916451568007	-0.0156267646029779	-0.0171916451568007	-0.0171916451568007	hyp_male
Hes5	1.1914195255224	-0.259316654839617	-0.236518158732572	-0.225041819256079	-0.248345661773779	0.227860523394216	-0.224718629366941	-0.242095040804857	hyp_male
Pank4	-0.171374263270835	-0.198805040245746	0.0891194113842122	0.113743615240718	-0.275257082373278	-0.194486943160359	-0.253213584160389	-0.283919673498635	hyp_male
Plch2	-0.329928426747856	-0.340284950331697	0.166977956132487	0.1789687256844	-0.332301355724136	-0.33160123060336	-0.335284319883435	-0.32898903378049	hyp_male
Gm10564	-0.0314070817064327	-0.0314070817064327	-0.0166192137838377	-0.0166697188706164	-0.0314070817064327	-0.0290564297833616	-0.0314070817064327	-0.0314070817064327	hyp_male
Pex10	-0.0438220199767573	-0.146178119722534	0.0410439925822066	0.0543846431971135	-0.121246795457424	-0.104621119197465	-0.0932171902361701	-0.176673802207564	hyp_male
Rer1	-0.320187199423815	-0.0856711287846563	0.0524443491737641	0.0842172550127696	-0.242734857658857	-0.037025577480579	-0.210530642184159	0.0810106191905926	hyp_male
Morn1	-0.230057348974997	-0.56837340991682	0.165757885790402	0.253951683820145	-0.501090785229709	-0.448042039849521	-0.557495942518084	-0.512544711262631	hyp_male
Ski	-0.222169085437695	0.526868937545498	-0.0304369819688709	0.00366196692782183	1.44776756086298	-0.0025546724616463	0.291702220463947	0.573271273898853	hyp_male
Faap20	-0.376811338124981	-0.339366851219749	0.182527441583935	0.232217360250455	-0.398871830782057	-0.412733389699965	-0.392868559874918	-0.170442579886516	hyp_male
Prkcz	-1.14238876248606	-1.2378621673475	0.0969350519928323	0.192822967372038	-1.16900011004694	0.325912157499575	-1.2194809317641	-1.23694354865075	hyp_male
Gm27200	-0.259299397923144	-0.263926073662712	-0.00284483723407558	0.0374968060055156	-0.259739190893329	0.123676099118239	-0.266051577454301	-0.266051577454301	hyp_male
Gabrd	-0.0644515740996854	-0.0636316306289341	0.0145473078477175	-0.0154515790324734	-0.0281699676035244	-0.0487710976217038	-0.0727679280693598	-0.0727679280693598	hyp_male
X5830444B04Rik	-0.00160320376720685	0.0343361708048011	0.00527807477446169	0.0104608899155507	0.885951931246181	-0.0814375471098112	-0.0230357344062059	-0.0287743105168736	hyp_male
Cfap74	0.241421230941135	-0.385824620400025	0.0618884759747033	0.108241365499565	1.05243043740465	-0.394746345307431	-0.377411557716302	-0.389627641615868	hyp_male
Tmem52	0.474265621494839	-0.0881859780328265	-0.0529568033136958	-0.0638386420813874	0.251362620146322	-0.0833869051292614	-0.0797737956800255	-0.0927631949012626	hyp_male
Gnb1	-1.05160852030473	-0.0859172571801312	0.303640572247381	0.332619845655821	-0.718235964411656	-0.443548594144435	-0.656671217207028	-0.280795784574836	hyp_male
Nadk	0.200005802389723	0.0160445475538614	-0.0316705466720808	0.0210737760750246	0.133880342526773	-0.0728100670126349	-0.189617586775827	-0.131811565515478	hyp_male
Slc35e2	-0.0694671253440987	-0.364091307711458	0.0811387882149758	0.0466610359656758	-0.404692381557106	-0.101292431471757	-0.360123684876566	-0.404976244008597	hyp_male
Gm16023	-0.00675898990164835	-0.156646623585863	0.0309697173220474	0.0425518719744131	-0.0274638407869388	-0.0929225282625564	-0.0792712878906945	-0.154732896060162	hyp_male
Gm10563	-0.00080139126576803	0.00622438967919625	0.00287362623192279	0.00176937988441999	0.0597767576812637	-0.0211635263290842	-0.0496909541569051	0.586200727142528	hyp_male
Gm16024	-0.00398629633289059	-0.00398629633289059	-0.00398629633289059	-0.00398629633289059	-0.00398629633289059	-0.00359559192764413	0.00888884690563317	-0.00398629633289059	hyp_male
Cdk11b	-0.0753923353693263	0.319647457209712	-3.82523196909834e-05	0.0213924265285883	-0.00721112076991066	-0.0240538055702061	-0.189648331911164	0.344673514078378	hyp_male
Mmp23	-0.0824461562025473	-0.124727117212557	0.02616747677582	0.0680208907332167	0.000659249220966976	-0.0919046270135842	-0.111614817761416	-0.0721143912605927	hyp_male
Mib2	-0.223254136979089	-0.307446484634703	0.100491474087733	0.182160231210944	-0.125379488209286	-0.289595109979227	-0.305338011195042	-0.289257144528757	hyp_male
Fndc10	-0.30906876281267	-0.35767316164246	0.123785793919178	0.217485593880467	-0.402897632922824	-0.316977770881225	-0.368823726003852	-0.359103230214401	hyp_male
Ssu72	-0.303738249109357	0.0232422596630796	0.10732529319642	0.134635863442227	-0.283996305141091	-0.209299519068731	-0.353780845629108	-0.313066076795108	hyp_male
X1500002C15Rik	-0.083498506002112	-0.0588364303756189	0.0338259909363459	0.0706596837139054	-0.0948890339634353	-0.109062130278455	-0.125623189291722	-0.00745902633582554	hyp_male
Tmem240	-0.36654581469338	-0.507554610900239	0.234158705369083	0.239268507233433	-0.544747816246611	-0.483228720024479	-0.498623159277527	-0.539079554972248	hyp_male
Atad3a	-0.0795253699009017	-0.364818810013073	0.110833303015903	0.103876745408783	-0.340567741379549	-0.237091251125065	-0.391959689764542	-0.336452325724296	hyp_male
Atad3aos	0.127733890150011	0.0815837605564297	-0.0345263152792079	-0.0201290550564578	-0.104366960807681	0.027050285569449	0.082189152190467	-0.0587297301353027	hyp_male
Vwa1	0.232606470576717	3.3192914320597	-0.086866149466237	-0.0318591207880326	-0.312238999945852	-0.165351222714413	-0.277961297207517	-0.302094175674061	hyp_male
Tmem88b	-0.364966784355515	-0.357560483238379	-0.417678985786249	-0.412608308192786	-0.378418099117305	1.5794295438611	-0.372527853185344	-0.407614550537246	hyp_male
Ankrd65	-0.0485460522982854	-0.0444074880999153	-0.0227453459564029	-0.0160741910952716	-0.0535263328462609	-0.0205446413032371	-0.0535263328462609	-0.0535263328462609	hyp_male
Mrpl20	-0.521628149093002	-0.379334633678889	0.132413073414569	0.179709933563732	-0.773713338214067	-0.142883911874222	-0.58304544002467	-0.406253006959648	hyp_male
Ccnl2	0.24756407884678	-0.0480790693469568	-0.037835263525943	-0.0169684502801526	-0.326209239453785	0.0023742606176438	-0.0731286960081547	-0.133692976357932	hyp_male
Aurkaip1	-0.579034406497973	-0.298253846993263	0.200638157209985	0.264646749696729	-0.703335154759341	-0.371159932032437	-0.569847819808395	-0.418195338739259	hyp_male
Mxra8os	-0.00560755318454813	-0.00560755318454813	-0.00492679155209983	-0.00534506282426736	-0.00560755318454813	-0.00560755318454813	-0.00560755318454813	-0.00560755318454813	hyp_male
Mxra8	0.549452070989635	0.140457502504887	-0.0634595780404015	-0.0655995610715052	-0.147729734627787	-0.14139964535919	1.71800610429982	1.73764328601875	hyp_male
Dvl1	-0.226023177787142	-0.0923681489046938	0.0839256863627299	0.144878005952549	-0.409313356767858	-0.206993638935111	-0.28018663142212	-0.237941074139984	hyp_male
Tas1r3	-0.0594625918960296	-0.0315707311528795	-0.00541411832860792	-0.00280901882387179	-0.0535704741007839	-0.0368854748665024	-0.0726837259526866	-0.0726837259526866	hyp_male
Cptp	-0.333998045312553	-0.281877753478938	0.105281112288342	0.160427254916584	-0.345293367626372	-0.200458809758182	-0.320997657249878	-0.330610179299514	hyp_male
Ints11	-0.148401113216989	0.00817121291814891	0.0547172218878274	0.0851033577285263	-0.159163961238338	-0.13479824464728	-0.142390138262481	-0.129154952039912	hyp_male
Pusl1	-0.217280542643084	-0.263877225002003	0.0782011905544382	0.0994217522571495	-0.323190584409305	-0.120901954953902	-0.327247883977911	-0.332793803744768	hyp_male
Acap3	-0.238270884848477	-0.228142248815363	-0.0206264420424095	0.0540051036597938	-0.473249943933321	0.134340848919548	-0.335357811256596	-0.389227031121379	hyp_male
Ube2j2	-0.361089177995959	-0.30260028316592	0.128227453805335	0.161287250320182	-0.419864334824785	-0.216992636852069	-0.406114060810415	-0.459637830697077	hyp_male
C1qtnf12	-0.117575214740736	-0.21648421690545	0.0715650026293813	0.110378565777532	-0.238754387133587	-0.206726071023952	0.068693120932175	0.317332072576425	hyp_male
B3galt6	-0.260737157780195	-0.332394338995189	0.114027834589628	0.178755765044263	-0.282992321677506	-0.275680640502402	-0.341169864900535	-0.365297238972788	hyp_male
Sdf4	-0.629449605877354	-0.282540051880016	0.151943779533465	0.28841303940541	-0.457003476763471	-0.311942634737322	-0.625966057102008	-0.509779186683438	hyp_male
Tnfrsf4	-0.0316431427335437	-0.0332239066297762	-0.00385952078866349	0.0167671697583381	-0.0434593123548379	-0.0475720728371425	-0.0751418384317936	-0.0675791886591029	hyp_male
Gm16008	-0.0169763253008017	-0.300208677443093	0.0853636205351502	0.128741176703141	-0.334211726836661	-0.272721471211503	-0.262622190795189	-0.179709684863198	hyp_male
Tnfrsf18	-0.0187819134121374	-0.0155089086771675	-0.0186947298521672	-0.0153234169022916	-0.0456206847933869	-0.0468751489308695	-0.0519786725685726	-0.0519786725685726	hyp_male
Ttll10	0.0424606000037134	-0.0521517930284285	-0.0330017975503579	-0.0136499261471107	-0.0521517930284285	-0.0497962800130735	-0.0521517930284285	-0.0521517930284285	hyp_male
Gm13648	-0.00742283022001051	-0.00742283022001051	-0.00719586850658174	-0.0058476023229191	-0.00742283022001051	-0.00742283022001051	-0.00742283022001051	-0.00742283022001051	hyp_male
X9430015G10Rik	-0.118957480955726	-0.18721720639	0.0459493903284261	0.108620976930259	-0.216359533917617	-0.146986309792346	-0.188697338761147	-0.123354784891444	hyp_male
Rnf223	-0.0714738411752231	-0.0897017346558203	0.0183997505259528	0.0396875826918664	-0.107230547232113	-0.0580851891025973	-0.0551984723428876	-0.107230547232113	hyp_male
Agrn	0.00139006771866207	1.05986131876899	0.0447764495901284	0.07156072721242	-0.667769731590142	-0.260138174310287	0.478432365146974	0.588451021151684	hyp_male
Isg15	-0.0353366153737603	2.9769719522623	-0.0624394135649434	-0.0645549189872156	0.242636501920263	-0.0896566673752859	0.12531509735647	0.491842067896819	hyp_male
AW011738	0.554773639737412	0.284722865402327	-0.101039197956215	-0.0973903997260857	-0.0727814492327664	-0.0657349114488944	1.24466848151559	3.36317482338048	hyp_male
Perm1	0.0603704991994566	-0.0376211281594032	-0.037390171849881	-0.0297459874372299	-0.036781722533505	-0.0295501167593639	-0.042921147911001	0.087499553161562	hyp_male
Plekhn1	-0.10149073994124	-0.199166055630948	0.0426381945856655	0.0800203091578788	-0.245380038075368	-0.100384882644157	-0.294124201779303	-0.15276537357488	hyp_male
Noc2l	-0.351965834891104	-0.268732882128495	0.104864846547199	0.169310364979879	0.040870963035584	-0.230417383090417	-0.36375655839171	-0.212124290170536	hyp_male
Samd11	-0.187264248675548	-0.201626699452703	0.0425522888853023	0.161181071310426	-0.194362911746133	-0.187787831779864	-0.187894635095909	-0.09335513261739	hyp_male
Gm47252	-0.0295665138036313	-0.0295665138036313	-0.0184207818467139	-0.0135162604497798	-0.0232227019669435	-0.0295665138036313	-0.0295665138036313	-0.00913969809323689	hyp_male
Vmn2r.ps159	0	0	0	0	0	0	0	0	hyp_male
Gm36548	0	0	0	0	0	0	0	0	hyp_male
Cdk6	0.00176894011743877	0.532997985080005	-0.141592166559529	-0.128829504743753	4.5146947118045	-0.0448381060414778	2.48381501151306	4.15006843994273	hyp_male
Gm17590	-0.0206917328344615	-0.0269092407469288	-0.0234959160530552	-0.024879441440738	0.146201586733121	-0.0251902177477158	0.0460043460947216	0.0502640223316628	hyp_male
Gm42435	-0.0131661478668169	-0.00862502943241029	-0.0129390558987526	-0.0129034592119066	0.107169182183448	-0.0131661478668169	-0.0131661478668169	-0.0131661478668169	hyp_male
Fam133b	-0.222304847895338	-0.308592886596331	0.0990419550832956	0.122185630143361	-0.45833512076144	-0.173459778087136	-0.356629283657539	-0.42435589692433	hyp_male
Gm43017	-0.0254639313196814	-0.0953174998608391	0.011297451118071	0.0196329954980623	-0.0570050994818605	-0.0589908953654669	-0.0823248132458316	-0.0953174998608391	hyp_male
X1700109H08Rik	-0.0442576860995361	-0.15426516114527	0.0314169384754771	0.0278024022127269	-0.104484597028711	-0.0463212016200615	-0.174167692871823	-0.167540628586848	hyp_male
Rbm48	-0.101637362077739	-0.14217849126997	0.0490813467364791	0.0548491555204415	-0.253614751068122	-0.0842366054197557	-0.119763755250447	-0.121077368650042	hyp_male
X2510017J16Rik	-0.0113043565725963	-0.0677120835236691	0.00821459503251853	-0.0119518528052129	-0.119919936721671	0.0243375197569694	-0.0455567491516906	-0.0378270506981708	hyp_male
Pex1	-0.239810490065469	-0.471526284307641	0.058495373487712	0.0989945192987406	-0.434305064026694	-0.0428933837849087	-0.513611455957779	-0.457050871558861	hyp_male
Gm43825	-0.0135898900496158	-0.0297506737983014	-0.0211022419096752	-0.024034895558604	-0.0279545706805011	-0.0233285033787568	-0.0343013773708051	-0.0343013773708051	hyp_male
X4833413G10Rik	-0.0104292793444481	-0.0222759391128131	-0.0377513495583253	-0.0246358485085701	-0.0934824577038216	0.118529132719152	-0.115704361107713	-0.0378691462709599	hyp_male
Gatad1	-0.393853063104001	-0.165138679342732	0.0549565403899752	0.102681628540585	-0.828405160524768	0.0188877113505205	-0.414645780288425	-0.110935810412835	hyp_male
Tmbim7	-0.0307700130275173	-0.0373997354419442	-0.0239688828260822	-0.0131738900234901	-0.0373997354419442	-0.0279915107338559	-0.0373997354419442	-0.0373997354419442	hyp_male
Ankib1	-0.502393047196215	-0.607998479423647	-0.0252699531406553	0.0226843970096592	-0.587929841964984	0.374691289479322	-0.778259318903943	-0.78325959836865	hyp_male
Krit1	-0.344079724978482	-0.643667072938421	0.100488899583734	0.108958020148243	-0.75163617817401	-0.0435049796348019	-0.582830564029369	-0.493275330130611	hyp_male
Lrrd1	-0.175846168491655	-0.135025404989076	0.0642887590791672	0.071315133487703	-0.13417934958481	-0.104884349301109	-0.167579841321576	-0.198745110654915	hyp_male
Mterf1a	0.0580820095680203	-0.13484966573908	0.00129044816457626	0.0274944385231837	-0.206366064311075	-0.0390244217483736	-0.122462416541581	-0.184195847830209	hyp_male
Akap9	-0.236454636700566	-0.482905103318034	0.176714674172316	0.19208348128149	-0.748496088738337	-0.353016264102766	-0.915093207518508	-0.512408909056298	hyp_male
Gm43031	-0.0500410266800766	-0.0513050419918606	-0.0125156712710069	-0.0106049368251776	-0.0586326948462824	-0.031979589458567	-0.0649989180708686	-0.0649989180708686	hyp_male
Cyp51	-0.0718675927231396	-0.482605204774981	0.0292898863826379	0.141498994324488	-0.634454732086403	-0.11666393084762	-0.61843483108502	-0.569768068845809	hyp_male
Mterf1b	-0.0440800984884716	-0.192707550355821	0.0269722342308464	0.0542865838079671	-0.192219763697752	-0.0700266970316592	-0.160623953830316	-0.158913621335983	hyp_male
Fzd1	1.04483018068476	-0.0929085143165799	-0.117826816701128	-0.0244382335126024	-0.274001808308173	-0.225136092474579	-0.194363359486052	0.0521005631688604	hyp_male
Gm42744	-0.078227360906195	-0.0802959122764992	-0.0159555332088305	0.0543911172371977	-0.0721119660227699	-0.0589166507571889	-0.0848695492602908	-0.0848695492602908	hyp_male
Cdk14	0.0250150345793033	-0.424663253964565	0.0647438112250143	0.372032895265468	0.0243179755491589	-0.614583488474987	-0.565478951582352	-0.540036141482982	hyp_male
Gm43112	-0.122344212351155	-0.152803018534242	0.0059627223311259	0.122877758600828	-0.115189669991757	-0.107193871856238	-0.162542507074135	-0.152536613228061	hyp_male
Gm43113	-0.105519385021608	-0.136839695829012	0.0116000150251322	0.10558202884664	-0.0771959611744154	-0.10297018619058	-0.170314909156368	-0.133074951024532	hyp_male
Gm43111	-0.099731693143292	-0.150045113012392	0.00702637789967218	0.125086263312702	-0.133224654805912	-0.121225428181463	-0.184903865842527	-0.164515178301306	hyp_male
Gm43623	-0.0817550614120851	-0.0918690151571503	0.00982033025874774	0.0751782167902238	-0.0124134030547866	-0.0752209849922388	-0.12647095174481	-0.131663352764216	hyp_male
Gm43577	-0.0435712127191014	-0.0402727274717933	-0.0231607893446057	-0.00204948248903612	-0.0267088502933601	-0.0428061071561197	-0.0326288197995647	-0.0585194748184024	hyp_male
Gm10484	-0.0579549800964098	-0.0750961034489856	0.00413285391077263	0.0607955183466391	-0.0215417101657596	-0.060442688345358	-0.0895238578409347	-0.090055695001544	hyp_male
Gm43727	0.0597332028941601	0.0293506453579792	-0.0291204295838782	0.0167662325928265	0.0756625240801102	-0.02102418999807	-0.0963288119690048	-0.0475716862471899	hyp_male
Gm43728	0.0645432896469095	0.0151807314028152	-0.0381841939486482	0.0137289264894885	0.082642364306859	0.00644426201492051	-0.0795506871008952	-0.0373331853802887	hyp_male
X1700015F17Rik	-0.085754730094999	-0.0848083800513412	0.0213579790933975	0.0290521515324554	-0.0811948150695704	-0.0653039791617505	-0.0939639028657317	-0.0734059315767994	hyp_male
Cldn12	-0.245008454069368	-0.354575705873787	0.149284863155684	0.166651535016391	-0.500304430702742	-0.311226585430979	-0.372309629054975	-0.277466902361362	hyp_male
Gtpbp10	-0.0637406397136156	-0.0703565597338202	0.0230663140346667	0.0544062924429322	-0.15071530269791	-0.0694185691297804	-0.122736436907528	-0.107229389073441	hyp_male
Gm8773	-0.0631363222242694	-0.0681238340310886	0.0289168067736631	-0.0285602872170767	-0.061755634262568	-0.0614392761252674	-0.0681238340310886	-0.0681238340310886	hyp_male
Cfap69	-0.217074154471103	-0.582954080097291	0.215438709303147	0.251821368802563	-0.587700661818636	-0.533084131500949	-0.460818395969804	-0.50268882416061	hyp_male
Steap2	-0.405697398319136	-0.533949522249047	0.271078039202013	0.132482268700622	-0.533097746484772	-0.368997968706115	-0.51061233033296	-0.455542177758238	hyp_male
Steap1	0.0100092096658926	-0.0430584704952456	-0.0262034974424588	-0.0269866260464281	-0.0430584704952456	-0.0273692559348166	-0.0430584704952456	-0.0430584704952456	hyp_male
Gm40263	-0.00832238239517276	-0.00914876521924972	-0.00824076179328919	-0.0078358489113092	-0.00914876521924972	-0.00875785919444136	-0.00914876521924972	-0.00914876521924972	hyp_male
Zfp804b	-0.693640019559053	-0.695464272911847	0.310618879343987	0.409494905334785	-0.694196444650624	-0.679055436458683	-0.694939248517533	-0.704015446395843	hyp_male
Tex47	-0.0920236946847355	-0.0928569886897462	0.0396571760275145	0.0335001560865591	-0.0928569886897462	-0.0912802877346689	-0.0928569886897462	-0.0928569886897462	hyp_male
Gm30835	-0.0634078117359115	-0.0908902824738419	-0.0170281390630759	0.0548638614556648	-0.0781250828755194	-0.0666245093863318	0.259758414600539	0.0118682743741605	hyp_male
Steap4	-0.0316124642586774	-0.0212735474440028	-0.0274161878859249	-0.0175513801433128	-0.0349265086803026	-0.0345345959090204	0.468757061253457	0.251201742076366	hyp_male
Gm15731	-0.041637308268843	-0.0482742132974414	-0.0113563255929456	-0.0195407569448139	-0.0419185686337491	-0.0408179660780444	-0.0482742132974414	-0.0482742132974414	hyp_male
Sri	-0.272698760733299	0.773244403985853	0.0317984072020555	0.0441093854418989	-0.281732109339504	-0.0459752915428037	0.140746245317586	0.0564780618941367	hyp_male
Adam22	-0.936891865675319	-1.61431949056911	0.32548416701656	0.372771092550005	-1.5660345402325	-0.359614530096018	-1.54970539691767	-1.55947328655151	hyp_male
Dbf4	-0.0434010833058963	0.093280586412664	0.00819746470064472	0.0190662683117309	0.12546008183466	-0.0338581530773048	-0.0908908960492946	-0.0621207560997111	hyp_male
Slc25a40	-0.0339153834086408	-0.163381871911302	0.0746673919251958	0.0968597268363201	-0.348353840104457	-0.206610287340277	-0.255258532548254	-0.354436904188384	hyp_male
Rundc3b	-0.999216012506449	1.01818482239395	0.36046038325569	0.409860426840762	-1.02876074402263	-0.731169178148926	-1.03888659925464	-1.02680282828343	hyp_male
Abcb1a	-0.105475390485624	6.91987732151652	-0.131228369686586	-0.123188838764781	-0.102189322221211	-0.127682887710457	-0.059473704280028	-0.0443058600241942	hyp_male
Gm5106	-0.00341834409014338	-0.0964693362900887	0.0184010690307412	0.0385969088080177	-0.106838438813653	-0.0681245219330712	-0.130778460031507	-0.110145510011076	hyp_male
Abcb1b	0.075911326901368	-0.211575285756036	-0.0155712736480094	0.00121287241524051	1.20274001450073	-0.0544973482528812	-0.284893217122273	-0.198223868242209	hyp_male
Abcb4	-0.0322011133644116	-0.254201480161931	-0.0174466890457441	-0.0340136594585572	0.870571388481388	0.0764775763570448	-0.253029875246062	-0.247726709945947	hyp_male
Crot	0.601163652925987	0.0210349772966486	-0.106906736341634	-0.130632888809145	0.0565582039319086	0.0872766037056736	-0.0400528192592035	0.147885894547366	hyp_male
Gm15611	-0.0384690648760629	-0.0667651681834198	0.00133739119618452	0.00428002414887392	-0.0695311894091337	-0.05858973163523	-0.0499689067846767	-0.0553831203735102	hyp_male
Gm40264	-0.0105159323295541	-0.029991020727787	-0.0217975351022045	-0.0200631146131686	-0.0345418333506216	-0.0294471626287484	-0.0345418333506216	-0.0345418333506216	hyp_male
Tmem243	0.238369790175712	0.295126377967768	-0.0507319602046912	-0.0983901892308646	0.452163581138458	0.0777550948030126	-0.227961102866723	-0.161285244210809	hyp_male
Dmtf1	-0.100709449529666	-0.144863639990193	0.0544676936438847	0.0756593060878644	-0.0989436370441403	-0.121530534305902	-0.332807744699402	-0.447245270292438	hyp_male
Gm15734	-0.054923899178737	-0.054923899178737	-0.00726374688860977	-0.00849789030483614	-0.054923899178737	-0.0541385116451163	-0.054923899178737	-0.054923899178737	hyp_male
X9330182L06Rik	-0.797637811212283	-0.893303758340063	0.138594092134955	0.125851006016085	-0.908578858663628	0.124250862807512	-0.799008451163154	-0.818013432530755	hyp_male
Grm3	0.670126771606157	-0.841678342652002	-0.317615724042053	-0.284432146606469	-0.864632037857005	0.744164163586159	1.47143299096743	-0.498378041479888	hyp_male
Gm10482	-0.0228071301392501	-0.026118265629881	-0.0179323799436595	-0.0150710709408494	-0.026118265629881	-0.0241604217974985	-0.0132146385183883	-0.026118265629881	hyp_male
Gm5152	-0.00928398977944078	-0.00928398977944078	-0.00928398977944078	-0.00639553487919441	-0.00928398977944078	-0.00928398977944078	-0.00928398977944078	-0.00928398977944078	hyp_male
Gm31831	-0.0367105177573144	-0.0371429289834407	-0.0150300080979701	-0.0226041344398547	-0.0508175106305571	-0.0323684411910087	-0.0378820955589605	-0.0508175106305571	hyp_male
Gm6455	0	0	0	0	0	0	0	0	hyp_male
Gm43358	-0.00282863079349566	-0.00282863079349566	-0.00282863079349566	-0.00256621333636812	-0.00282863079349566	-0.00282863079349566	-0.00282863079349566	-0.00282863079349566	hyp_male
Gm8871	-0.0147420438360831	-0.016396006188492	-0.0129885279018518	-0.0127171787556091	-0.016396006188492	-0.014831249928982	-0.016396006188492	-0.016396006188492	hyp_male
Gm8857	0	0	0	0	0	0	0	0	hyp_male
Gm43492	0	0	0	0	0	0	0	0	hyp_male
X4930558F17Rik	0	0	0	0	0	0	0	0	hyp_male
Gm8879	-0.00681572046857195	-0.00681572046857195	-0.00658877252398951	-0.00550311018990201	-0.00681572046857195	-0.00681572046857195	-0.00681572046857195	-0.00681572046857195	hyp_male
Gm32554	-0.00399991205943781	-0.00399991205943781	-0.00354614389160797	-0.00399991205943781	-0.00399991205943781	-0.00399991205943781	-0.00399991205943781	-0.00399991205943781	hyp_male
Gm5861	-0.00883493978753092	-0.00883493978753092	-0.00883493978753092	-0.00620918950163203	-0.00883493978753092	-0.00883493978753092	-0.00883493978753092	-0.00883493978753092	hyp_male
Gm33093	-0.00399022009526567	-0.00399022009526567	-0.00399022009526567	-0.00346532423398789	-0.00399022009526567	-0.00399022009526567	-0.00399022009526567	-0.00399022009526567	hyp_male
Gm8890	0	0	0	0	0	0	0	0	hyp_male
Gm32877	-0.00282863079349566	-0.00282863079349566	-0.00282863079349566	-0.00256621333636782	-0.00282863079349566	-0.00282863079349566	-0.00282863079349566	-0.00282863079349566	hyp_male
Speer1	-0.00282863079349566	-0.00282863079349566	-0.00282863079349566	-0.00256621333636806	-0.00282863079349566	-0.00282863079349566	-0.00282863079349566	-0.00282863079349566	hyp_male
X1700108N06Rik	-0.00384665414202181	-0.00384665414202181	-0.00384665414202181	-0.0035842099777387	-0.00384665414202181	-0.00345595519048332	-0.00384665414202181	-0.00384665414202181	hyp_male
Gm8897	0	0	0	0	0	0	0	0	hyp_male
X4930437M23Rik	0	0	0	0	0	0	0	0	hyp_male
Gm8906	0	0	0	0	0	0	0	0	hyp_male
Gm43640	-0.00395491181393714	-0.00395491181393714	-0.00395491181393714	-0.00369246480958726	-0.00395491181393714	-0.00356420863440918	-0.00395491181393714	-0.00395491181393714	hyp_male
Gm6460	0	0	0	0	0	0	0	0	hyp_male
Gm33847	-0.00390025737254991	-0.00390025737254991	-0.00390025737254991	-0.00363781180202236	-0.00390025737254991	-0.00350955632754405	-0.00390025737254991	-0.00390025737254991	hyp_male
Gm8922	-0.00282863079349566	-0.00282863079349566	-0.00282863079349566	-0.00256621333636806	-0.00282863079349566	-0.00282863079349566	-0.00282863079349566	-0.00282863079349566	hyp_male
X1700003C15Rik	-0.00926675508015517	-0.00926675508015517	-0.00835874095046753	-0.00795382329529231	-0.00926675508015517	-0.00848493381438042	-0.00926675508015517	-0.00926675508015517	hyp_male
Gm8926	0	0	0	0	0	0	0	0	hyp_male
Gm43132	0	0	0	0	0	0	0	0	hyp_male
Gm6465	0	0	0	0	0	0	0	0	hyp_male
Gm43131	0	0	0	0	0	0	0	0	hyp_male
X4933402N22Rik	-0.00282863079349566	-0.00282863079349566	-0.00282863079349566	-0.00256621333636815	-0.00282863079349566	-0.00282863079349566	-0.00282863079349566	-0.00282863079349566	hyp_male
Gm29066	-0.00648437771707526	-0.00731060877790571	-0.00708364960958464	-0.0059979335839321	-0.00731060877790571	-0.00731060877790571	-0.00731060877790571	-0.00731060877790571	hyp_male
Gm8953	-0.00282863079349566	-0.00282863079349566	-0.00260177327346326	-0.00282863079349566	-0.00282863079349566	-0.00282863079349566	-0.00282863079349566	-0.00282863079349566	hyp_male
Sema3d	-0.321503066835598	-0.308593174836258	-0.164627897738652	-0.0882157010033359	-0.319164344786629	0.629398730017464	-0.325453584624726	-0.330430011967957	hyp_male
Sema3a	-0.270386661729511	-0.301064163689871	0.0435967922727504	0.274064426736217	-0.286297123080009	-0.296509439569134	-0.304492387531168	-0.303423452841652	hyp_male
X4930568A13Rik	-0.0149137200879936	-0.0111983611481752	-0.0116519407479368	-0.0128503290091826	-0.0157406471559557	-0.0153494836860414	-0.0157406471559557	-0.0157406471559557	hyp_male
Speer3	0	0	0	0	0	0	0	0	hyp_male
Sema3e	-0.20320235983396	-0.271588958855292	0.045443569846881	0.0396513156304903	-0.279013450132629	0.0133925740676266	-0.275424102900814	-0.291086770400318	hyp_male
Gm4128	-0.0805225994685511	-0.100880206782383	0.012384520439885	-0.00965709974072054	-0.100880206782383	0.0226304651375878	-0.100880206782383	-0.100880206782383	hyp_male
Pclo	-0.736432651802121	-1.7954970349748	0.500705186081648	0.384965573673343	-1.80628569086551	-0.730026943948533	-1.8335528875167	-1.83344215024641	hyp_male
Gm26918	-0.116502215066427	-0.170716875733885	0.0818692174775494	0.0463129763947681	-0.173722757012665	-0.120787961954465	-0.173722757012665	-0.173722757012665	hyp_male
Gm26954	-0.208483095007821	-0.305187991147152	0.138546549728301	0.0603636943675125	-0.307326438048972	-0.16921842282196	-0.309991117466136	-0.309991117466136	hyp_male
Gm9758	-0.00738186186553485	-0.00738186186553485	-0.00738186186553485	-0.00554410350903523	-0.00738186186553485	-0.00738186186553485	-0.00738186186553485	-0.00738186186553485	hyp_male
Speer4e	-0.0181045620199213	-0.0181045620199213	-0.0169685421798085	-0.00864310642853016	-0.0117679999946082	-0.0181045620199213	-0.0181045620199213	-0.0181045620199213	hyp_male
Gm10354	-0.0107157999551185	-0.0107157999551185	-0.00912654518452713	-0.00887742935331149	-0.0107157999551185	-0.0103248327299691	-0.0107157999551185	-0.0107157999551185	hyp_male
Gm17019	-0.00842408048959099	-0.00842408048959099	-0.00797011164734894	-0.00658613073977674	-0.00842408048959099	-0.00842408048959099	-0.00842408048959099	-0.00842408048959099	hyp_male
Gm43391	-0.0156520774335818	-0.023928107905764	-0.02006339518868	-0.0126203554360685	-0.023928107905764	-0.0223621749851775	-0.023928107905764	-0.023928107905764	hyp_male
Gm21149	0.0305403430405244	-0.0274120050733308	-0.026957174964013	-0.0208354454393826	-0.0274120050733308	-0.0274120050733308	-0.0274120050733308	-0.0274120050733308	hyp_male
Gm21847	-0.0327748934062695	-0.0539574349969369	-0.0256697634188133	-0.00284076670535686	-0.0585191216734327	-0.037698910251883	-0.0585191216734327	-0.0585191216734327	hyp_male
Gm21190	-0.00800196345902049	-0.00882831982624521	-0.00860132623724424	-0.00699029584180773	-0.00882831982624521	-0.00843742631639056	-0.00882831982624521	-0.00882831982624521	hyp_male
Gm30613	-0.0172432441015074	-0.0371318805888031	-0.0287093672741749	-0.00948355571704311	-0.030783283573883	-0.0316438959636027	-0.0371318805888031	-0.0371318805888031	hyp_male
Gm21083	-0.0096285463895239	-0.0129353282020075	-0.0117998945358695	-0.00952045440835019	-0.0129353282020075	-0.0129353282020075	-0.0129353282020075	-0.0129353282020075	hyp_male
Speer4d	-0.0121718572154257	-0.0121718572154257	-0.0121718572154257	-0.00718126837847023	-0.0121718572154257	-0.0121718572154257	-0.0121718572154257	-0.0121718572154257	hyp_male
X4930572O03Rik	-0.00623795672971428	-0.00623795672971428	-0.00623795672971428	-0.00492542223725306	-0.00623795672971428	-0.00623795672971428	-0.00623795672971428	-0.00623795672971428	hyp_male
Speer4cos	-0.0284621705666544	-0.0309467181355454	-0.0207094332532237	-0.0154205662815617	-0.018257348473135	-0.0254621153605455	-0.0180368767994635	-0.0309467181355454	hyp_male
Speer4c	-0.00489402048428354	-0.00489402048428354	-0.00489402048428354	-0.0041066055605873	-0.00489402048428354	-0.00489402048428354	-0.00489402048428354	-0.00489402048428354	hyp_male
X4930519H02Rik	-0.0178800009459296	-0.0236730748828661	-0.020490451268043	-0.0102618957334062	-0.0236730748828661	-0.0236730748828661	-0.0236730748828661	-0.0236730748828661	hyp_male
Gm3510	-0.310695040374382	-0.319625678437008	-0.172018961170978	0.548581035951446	-0.324453461867293	-0.310798017654497	-0.31411303986931	-0.2913583019971	hyp_male
Cacna2d1	-0.880269877435662	-0.934917087318707	-0.148125076299183	1.03043542060742	-0.95377006622765	-0.726738831138933	-0.183510887768392	0.478836589412105	hyp_male
Gm43000	-0.0430144837835816	-0.044673115407658	-0.0380667261770124	0.0127732023204293	-0.044673115407658	-0.0427116482888517	-0.044673115407658	-0.044673115407658	hyp_male
Hgf	-0.0526012173367843	-0.0654939460947399	-0.015275863808375	0.0105514611958735	0.273888080900261	-0.0680944424271268	-0.0441405045305763	-0.0700608671229136	hyp_male
Gm28710	-0.0159783763016938	-0.0176325428378295	-0.0146790304196028	-0.0113252029714111	-0.0176325428378295	-0.0172413054801713	-0.0176325428378295	-0.0176325428378295	hyp_male
Gm28710.1	0	0	0	0	0	0	0	0	hyp_male
Speer4f2	-0.00883220699530439	-0.00883220699530439	-0.00860521331814473	-0.00778190716771649	-0.00883220699530439	-0.00687773868696767	-0.00883220699530439	-0.00883220699530439	hyp_male
Speer4f1	0	0	0	0	0	0	0	0	hyp_male
Sema3c	-0.197352890536391	3.06999308548574	-0.010632526605735	0.0352558709693181	-0.166749226163581	-0.186572743421411	-0.162706833583541	-0.176804492345891	hyp_male
Cd36	-0.108396186362078	-0.129362900774581	-0.0614758874191742	0.212001138205589	-0.132994566764839	-0.132681334868179	-0.126803116484838	-0.137830187864606	hyp_male
Gnat3	-0.0136716662852206	-0.0144984907973407	-0.010183169287686	-0.0131848727572025	-0.00816420965199117	-0.0141073758396842	-0.0144984907973407	-0.0144984907973407	hyp_male
Gnai1	-1.18590569927769	-1.14700360686889	0.201270825031849	0.158301483053013	-1.23413567792625	0.204252943703593	-1.09278325786653	-0.907480981087853	hyp_male
Gm31752	-0.00648773200361425	-0.00731396334140656	-0.00663308560820568	-0.00678889308780775	-0.00731396334140656	-0.00692312897455086	-0.00731396334140656	-0.00731396334140656	hyp_male
X4921504A21Rik	-0.0773182783058991	-0.415833739041046	-0.0170945633012478	0.0244406521588197	-0.421361465413977	0.108066398528397	-0.381222580722204	-0.263021446439541	hyp_male
Magi2	0.106160119934891	-3.94179714219837	0.0556614780938429	0.0193264584795845	-4.07725527216186	0.583495053628188	-3.64886383085982	-2.94134264420438	hyp_male
Gm29254	-0.0262778392447412	-0.0553347014103099	-0.0202152596844811	-0.0162930534799619	-0.0553347014103099	-0.0345210814464444	-0.0294522440064223	-0.0143761079218769	hyp_male
Phtf2	-0.425944252431897	-0.464243850507911	0.220284089853881	0.217909306256463	-0.162573103803086	-0.434058325160024	-0.560152366874823	-0.0615660938677722	hyp_male
Tmem60	-0.226046001130808	-0.435530745379137	0.0831522184829027	0.101974557261268	-0.435124720395646	-0.103152226557637	-0.388863349751468	-0.456192906887262	hyp_male
Rsbn1l	-0.0250509492718733	0.265639168457191	0.0234786982009665	0.00498652110282269	0.212586416688453	-0.0813834216086071	0.198174322059264	0.175360931213829	hyp_male
A630072M18Rik	0.21125401645994	0.429782983196371	-0.0329842231388226	-0.0187872930041753	-0.149401298488342	-0.0443920674709786	0.00720600136238783	0.063931848734192	hyp_male
Ptpn12	-0.376310187765445	0.313778844166942	0.178948195961259	0.289995940819504	-0.546842133576308	-0.529973971742686	-0.507437931478582	-0.508393485611784	hyp_male
Gsap	0.26587724355659	-0.309431939547886	-0.0561009569558245	-0.110188747329074	1.23751376070814	0.101711360330927	-0.342863968037912	-0.323007974131452	hyp_male
Ccdc146	0.59303054839629	-0.0996418569251658	-0.078649286915912	-0.0635730350401377	0.0858966384599276	-0.051289955727826	-0.0533820596327205	-0.00486304819255602	hyp_male
Fgl2	0.0629879411130434	-0.089486350195293	-0.009211395586397	0.0158576657505257	0.160341003174702	-0.101799256657117	-0.0818049749762635	2.33594934274197	hyp_male
Fam185a	-0.0972967822495819	-0.386504920827968	0.140861218724626	0.193347033349134	-0.342371579927305	-0.409750014907848	-0.398392040036623	-0.423227581874308	hyp_male
Fbxl13	0.193083960488122	-0.0890520632697843	-0.00984214813952905	0.0171279823035731	-0.0999850339706179	-0.0891579853933647	-0.105933529441427	-0.118956639659779	hyp_male
Lrrc17	-0.161551735243923	-0.155343052023134	0.0440617349294536	0.139260756071624	-0.153806255362164	-0.176019015259079	-0.189219568087253	-0.111509880566269	hyp_male
Armc10	-0.164271052857162	-0.00474790440393396	0.0494196684092208	0.127197071415004	-0.211605174056102	-0.172515050350179	-0.209756442574507	-0.229455978957839	hyp_male
Napepld	-0.342585434950098	0.0469033008741221	-0.0172523159787808	0.0921780453352728	-0.459890126927579	0.0967452155830365	-0.378128721012267	-0.332448659995804	hyp_male
Pmpcb	-0.214799890866004	-0.14682420361275	0.0919699121116813	0.171080094242472	-0.344909020544814	-0.264007575927647	-0.314645539738029	-0.2064399031685	hyp_male
Dnajc2	-0.355764467627218	-0.185138156753419	0.1306178076268	0.189083963158396	-0.216010124892554	-0.289075216350143	-0.470837674199176	-0.286070950851857	hyp_male
Psmc2	-0.213673265149712	-0.082631525248063	0.0610397072342339	0.0886153945255062	-0.291566434758121	-0.0975830195557216	-0.256268552591536	-0.285849092668899	hyp_male
Slc26a5	-0.0339972802857954	-0.0634620337127189	-0.0198741188738446	0.00533356307773716	-0.068028032820574	-0.0424696722607901	-0.068028032820574	-0.068028032820574	hyp_male
Reln	0.0637713672654826	-0.38139579925594	0.142219156086285	0.0637589792826009	-0.376698615221859	-0.295052671236101	-0.377344282762704	-0.385080283496126	hyp_male
Gm10475	-0.0386848834248478	-0.0802977373604503	0.0130646168610601	0.00564779890149377	-0.0802977373604503	-0.0665187715019221	-0.0802977373604503	-0.0802977373604503	hyp_male
Gm16110	-0.013923938417868	-0.013923938417868	-0.0102901919498419	-0.0115595616025632	-0.013923938417868	-0.013923938417868	-0.013923938417868	-0.013923938417868	hyp_male
Gm43657	-0.0210068510007601	-0.0210068510007601	-0.0125978687703154	-0.0162747526924029	-0.0210068510007601	-0.0206154818599281	-0.0210068510007601	-0.0210068510007601	hyp_male
Orc5	-0.193592242478152	-0.232594069694482	0.0900922481120365	0.115436606811879	-0.309223564521631	-0.18162625521584	-0.296119781732176	-0.296299631705746	hyp_male
X6030443J06Rik	0.0456219428014654	-0.340681502767378	0.00475761428358706	0.0501314321517651	-0.413879300441087	-0.0339609402752316	-0.338723716263557	-0.27486007677115	hyp_male
A930003O13Rik	-0.145084229059343	-0.152238541786869	0.00364402234830629	0.0766354529896704	-0.147024447413496	-0.0229632831374209	-0.127146643323112	-0.152238541786869	hyp_male
Lhfpl3	-0.917496659912539	-1.19744099356609	0.310443613366835	0.444273340498232	-1.21333413328086	-0.524094225324896	-1.20032684567219	-1.22150028181698	hyp_male
Gm42948	-0.138332057908161	-0.155306210062922	-0.0434930378848494	-0.00757375070564313	-0.158981126681335	0.182342620534279	-0.148148104080633	-0.158981126681335	hyp_male
Gm42951	-0.0913199364878678	-0.106356306798326	0.0317224313918871	0.0522164133538667	-0.106356306798326	-0.0868389977461453	-0.106356306798326	-0.106356306798326	hyp_male
X5031425E22Rik	0.22002779070252	-0.278352235397418	0.0806288498895123	0.120138330051475	-0.580520924180014	-0.345876350767391	-0.285601467201104	-0.386824404224163	hyp_male
X4930580E04Rik	-0.0167254672779666	-0.00185766012670849	-0.0152623910928388	-0.0147772167509206	-0.00735902804655229	-0.0196432624604472	-0.0200345936298919	-0.0200345936298919	hyp_male
Kmt2e	-0.0857395022367493	0.192196134178258	0.0489020817070928	0.0552332106931651	-0.200993289347212	-0.118341274139439	-0.242021119810559	-0.22603974295972	hyp_male
Srpk2	-0.340352575332453	-1.19128005165867	0.286388059211408	0.288324132460927	-1.15079152989615	-0.532452389423977	-1.22862099892145	-0.939799823810487	hyp_male
Gm43566	-0.0685168384971964	-0.108940045083684	0.0236786805390152	0.0522393497813832	-0.135999910962992	-0.0624126390807524	-0.116915683774181	-0.141764093549341	hyp_male
AI506816	-0.0216868100514132	0.129497553040334	-0.0772539079364998	-0.0758136657524509	0.349014697103965	0.223409506602729	-0.105171465194179	0.168790200522458	hyp_male
Pus7	-0.3289199790367	-0.525601407954305	0.0927669557297275	0.136070901743355	-0.477435083484445	-0.106885908702137	-0.515465019655973	-0.493155277862464	hyp_male
Rint1	-0.114339255269313	-0.242602893034926	0.012374942001729	0.0373376733320215	-0.35706308230213	0.0338746936285762	-0.299813453839079	-0.242279133183928	hyp_male
Tomm7	-0.571403141654695	0.0479978033815533	0.21059202625103	0.268320713048569	-0.598091334616113	-0.439112893221616	-0.598498541542914	-0.0903911618342006	hyp_male
X2700038G22Rik	-0.12278841577092	-0.150105692813846	0.0122540420456201	0.0799135252843437	-0.0718763410287226	-0.0572008262029415	-0.154735267491337	-0.142101701227002	hyp_male
Fam126a	-0.226113255409406	0.0475593485545517	-0.189036302726554	-0.0384279537819561	-0.0877424459245943	0.514340025866763	-0.475999484499653	-0.462961571325875	hyp_male
Klhl7	-0.518667621086582	-0.789606518630761	0.293375238646943	0.334663427562541	-0.395737615820354	-0.634832213407872	-0.65510738725725	-0.569759459240873	hyp_male
Nupl2	-0.10808378439069	-0.336497666120074	0.0958709369202329	0.0940455267859464	-0.260166283717366	-0.191511981934281	-0.372448128506046	-0.318934976539956	hyp_male
Kcnh2	-0.354964302822769	-0.429342187353997	0.161123801220016	0.242088490142489	-0.423059791761118	-0.386888503255461	-0.433585107728504	-0.354990611410025	hyp_male
Gm15589	-0.0118277599949872	-0.0118277599949872	-0.0102383286947815	-0.00893857101970071	-0.0118277599949872	-0.0118277599949872	-0.0118277599949872	-0.0118277599949872	hyp_male
Nos3	-0.130086307440479	3.86052459748655	-0.0282251535707446	-0.0271171893344457	-0.185846066734639	-0.161373730664131	-0.181812234872253	-0.186561202924409	hyp_male
Gm15587	-0.0215622960559549	0.33985490792132	0.0456070844213833	0.0227910378302765	-0.132639545873949	-0.118187527255067	-0.119598825737689	-0.132639545873949	hyp_male
Atg9b	-0.411382738068395	-0.345960025591465	0.147255126155988	0.286982974207103	-0.411181898316694	-0.41113593213327	-0.400808212648222	-0.403229335579611	hyp_male
Abcb8	-0.0821322233544717	-0.43535408171069	0.00678267026390411	0.0253226073239443	-0.433181980289658	0.0760161926789758	-0.458458799457201	-0.437648883921317	hyp_male
Asic3	-0.0611259901963647	-0.0865856379239483	-0.0241770291897898	-0.0165897483220421	-0.0552981706120525	0.0803476884877578	-0.0610205736959056	-0.0588761795983526	hyp_male
Cdk5	-0.391496410096062	-0.527653436465331	0.0255610345121635	0.101545895093709	-0.625613852604584	0.0974110077439862	-0.451282048971724	-0.50300606456182	hyp_male
Slc4a2	-0.102389250887746	-0.108832361146701	-0.244454254561464	-0.216233115417188	-0.106649091255635	0.811361745777939	-0.0982827382570427	-0.0585138428002651	hyp_male
Fastk	-0.0492657181801292	-0.287452495383456	0.0856615785245539	0.118029211261691	-0.31442656237706	-0.243736074848787	-0.30517689086715	-0.143546415510824	hyp_male
Tmub1	-0.163860497947363	-0.273209536677337	0.0757709258788101	0.0850232624215376	-0.339087404049474	-0.119755348126797	-0.34028196171282	-0.260584141352499	hyp_male
X2310074N15Rik	-0.144288009850787	-0.20643057228046	0.0505154906473559	0.112670908501835	-0.195735348131821	-0.146651270898513	-0.214885168984736	-0.179112584809456	hyp_male
Agap3	-0.685641471863336	-0.623875141143005	0.276120644726892	0.376648379932275	-0.816337930954569	-0.570242550566669	-0.814978987741347	-0.666001815073878	hyp_male
Gbx1	-0.0742042691167251	-0.0843592190021485	0.0454730487502789	0.0180704553596763	-0.0377774630841824	-0.085271593792401	-0.075669925606633	-0.0605243157322568	hyp_male
Asb10	-0.0335372074891142	-0.0426578511782626	-0.0267145937545828	-0.0260597231383811	0.319411407213363	-0.0414812070246389	-0.00388311044012237	0.570946498180897	hyp_male
Iqca1l	-0.0256926798912797	-0.0265204969732624	-0.0101480687923284	-0.0220488340201029	-0.0265204969732624	-0.0261289124976924	-0.0265204969732624	-0.0265204969732624	hyp_male
Abcf2	-0.285438536220095	-0.192754413530759	0.103751452847709	0.189714935082188	-0.353722951006683	-0.272267256815817	-0.323802656921904	-0.28875338616262	hyp_male
Chpf2	-0.0613726818818505	-0.28360557021549	0.0947554214866318	0.174442454235533	-0.230143503163361	-0.340086067335897	-0.308174958188558	-0.300487759124015	hyp_male
Smarcd3	-0.473563214761334	-0.822446956027244	0.260766373882707	0.296059250291762	-0.848662268377337	-0.542402778625625	-0.468760420538734	0.733849305033141	hyp_male
Nub1	-0.616358507444443	-0.331203721289897	0.196724692583019	0.271775500524947	-0.330756657365852	-0.390656811378262	-0.270564382031598	-0.2080641466076	hyp_male
Gm26648	-0.0528485371190071	-0.0408306979551597	-0.0036180860325277	-0.000729387625493821	-0.0473232159012382	-0.0492043324127236	-0.00798928234814515	-0.0112632148719447	hyp_male
Wdr86	-0.0295222968654041	-0.00509589322851274	-0.0210511908160033	-0.0259771658148701	0.00198237996494837	-0.0344447173590293	0.138858774332783	0.21097065269294	hyp_male
Crygn	0.0672631749331671	-0.0865466255525321	0.012117113182783	0.0482768162363936	-0.103780811061232	-0.113129172959741	0.0263030338042703	-0.0329283952038517	hyp_male
Rheb	-0.606941930335722	-0.10203454693524	0.283206467349199	0.311500682975954	-0.615530582875273	-0.61017164744685	-0.376654851270366	0.212465868743292	hyp_male
Prkag2	-0.220657446590354	-0.0778300722584259	0.222881078382789	0.298711174079115	-0.341902720898735	-0.672105050735404	-0.68818518331392	-0.17318066597112	hyp_male
Prkag2os2	-0.0161862484586968	-0.0141241411785183	-0.0145778533372488	-0.0131482619698268	-0.0186677546727008	-0.0178851990972529	-0.0186677546727008	-0.0186677546727008	hyp_male
Prkag2os1	-0.03028043249729	-0.0523215257429495	-0.0112270461559606	-0.00158244867548742	-0.0405493185262178	-0.0569748657206121	-0.053061810117774	-0.045515734158513	hyp_male
X1500035N22Rik	-0.319573268662784	-0.27127271668622	0.159130197553158	0.212099284009954	-0.333644937275697	-0.378011243982623	-0.388912489757128	-0.252230113462494	hyp_male
X2900005J15Rik	-0.070061475689927	-0.248553489938072	0.0378768621445603	0.18611811888026	-0.150530866840302	-0.26338957712808	-0.297775519843	-0.314580239084044	hyp_male
Galntl5	-0.0188647345052976	-0.0221745675857419	-0.0171740495786444	-0.016127292937164	-0.0221745675857419	-0.0163033463979356	-0.0221745675857419	-0.0221745675857419	hyp_male
Galnt11	-0.302591676317981	-0.326622426230389	0.130584977147413	0.160052503247486	-0.32732491589835	-0.250632866427584	-0.406661590014093	-0.453443157628538	hyp_male
E130116L18Rik	-0.0138426044475653	-0.0154964182550711	-0.0120892459992967	-0.012343420799301	-0.0154964182550711	-0.0147141103918995	-0.0154964182550711	-0.0154964182550711	hyp_male
Kmt2c	0.493423829034147	-0.140358515194416	-0.0711746562134292	-0.0320896801835781	-0.0441574773889402	-0.0357561260469072	-0.286586035029123	-0.198237102240088	hyp_male
Cct8l1	-0.0136611947275928	-0.0269067783185013	-0.0182654416533571	-0.0179631078619511	-0.0205646487939482	-0.0249487805098075	-0.0269067783185013	-0.0269067783185013	hyp_male
X1700096K18Rik	0.129916107200175	-0.190784206405208	-0.0789652002465299	-0.0417192257419386	-0.138352405119776	0.17067261040134	-0.177953052390638	-0.191173541966847	hyp_male
Gm10062	0.153389684859852	0.225396257346407	-0.0615921670266857	-0.0635945848094717	0.165511201551233	0.0854939691298396	0.278960169386275	0.238310728302318	hyp_male
Gm43972	-0.0286821173329818	-0.039457625021661	-0.0203318127498212	-0.022074651013288	-0.039457625021661	-0.0253423946174138	-0.039457625021661	-0.039457625021661	hyp_male
Xrcc2	0.0574881571244771	-0.167650441050866	0.00603595610036759	0.0459624752201531	-0.243948825135851	-0.0669988851215735	-0.198810989238702	-0.181471883171256	hyp_male
Actr3b	0.246929441531134	-0.666129986003149	0.113267169923515	0.243659439605104	-0.674508337134461	-0.549215580350936	-0.665126158182479	-0.322254538060503	hyp_male
Gm21655	-0.0182873328067933	-0.0182873328067933	-0.0178329165805074	-0.0156591027493898	-0.0182873328067933	-0.00615818196449553	-0.0182873328067933	-0.0182873328067933	hyp_male
Gm21663	-0.0285000654540023	-0.0293281143405893	-0.0279633632761112	-0.0245920865831485	-0.0293281143405893	0.00357419230282661	-0.0293281143405893	-0.0293281143405893	hyp_male
Gm21671	-0.058256927417163	-0.058256927417163	-0.0441138224004996	-0.0345084851204058	-0.058256927417163	0.0517337751673924	-0.058256927417163	-0.058256927417163	hyp_male
Gm21680	-0.0643991529929542	-0.0643991529929542	-0.0465953488985704	-0.034859978921413	-0.0643991529929542	0.0680633548984485	-0.0643991529929542	-0.0439013950438851	hyp_male
Gm21698	-0.0362232274313858	-0.0362232274313858	-0.0309880850225935	-0.0233218438817798	-0.0362232274313858	0.00140526035746144	-0.0362232274313858	-0.0362232274313858	hyp_male
Gm1979	-0.0523511697113414	-0.0523511697113414	-0.0409521367926168	-0.0286166714356226	-0.0523511697113414	0.0304860143077478	-0.0523511697113414	-0.0523511697113414	hyp_male
Gm5862	-0.0517624840954565	-0.0517624840954565	-0.0403641187266986	-0.0293478817777092	-0.0517624840954565	0.0294995676213208	-0.0517624840954565	-0.0517624840954565	hyp_male
Speer4a	-0.0755462132551495	-0.0788747716341567	-0.0528356203341079	-0.0279207413240414	-0.0788747716341567	0.107259962332268	-0.0659032468315388	-0.0788747716341567	hyp_male
Gm7347	-0.0469408630593365	-0.0477704345945572	-0.037060226388586	-0.0219379800431486	-0.0477704345945572	0.00952206622368398	-0.0477704345945572	-0.0477704345945572	hyp_male
Gm10471	-0.0607016635938032	-0.0607016635938032	-0.038797339558135	-0.0189998202954159	-0.0607016635938032	0.0245618498215444	-0.0607016635938032	-0.0607016635938032	hyp_male
X5031410I06Rik	-0.0255703863725454	-0.0255703863725454	-0.0205681740372502	-0.0189950345791815	-0.0255703863725454	-0.0110831337150276	-0.0255703863725454	-0.0255703863725454	hyp_male
Gm10220	-0.0459272846801872	-0.0484161592242484	-0.0333753258378026	-0.0186278433107006	-0.0484161592242484	-0.00210828549691351	-0.0484161592242484	-0.0484161592242484	hyp_male
Gm7361	-0.100772988216886	-0.119984130614829	-0.0463766125770103	0.0788223381849026	-0.118171868711194	0.0313153374663681	-0.124575774957214	-0.124575774957214	hyp_male
X4930584F24Rik	-0.0155155540112315	-0.0155155540112315	-0.0125626657477397	-0.0128880511112851	-0.0155155540112315	-0.0123863165797884	-0.0155155540112315	-0.0155155540112315	hyp_male
Dpp6	-0.737533025081184	-1.5666676587107	0.534429559614778	0.556578300781061	-1.55859408111549	-1.09144809392494	-1.56988271839502	-1.55252035568611	hyp_male
Speer4b	-0.0576360189126995	-0.0626208046481593	-0.0185755862394015	-0.00744800310644725	-0.0626208046481593	-0.0260723283805451	-0.0626208046481593	-0.0626208046481593	hyp_male
Gm16058	-0.0418274043252338	-0.0484644349956409	-0.0229404738970653	-0.025529957692396	-0.0484644349956409	-0.0111824931356704	-0.0484644349956409	-0.0484644349956409	hyp_male
Paxip1	-0.252312107767899	-0.302865813893306	0.0858588509787041	0.157953136576286	-0.409636183327477	-0.197401648929895	-0.313096066063131	-0.279896002604921	hyp_male
Htr5a	-0.228673707854544	-0.249048521778556	0.111151718226116	0.121493563423486	-0.25017865340206	-0.215561095720904	-0.242117041746575	-0.224352696265832	hyp_male
Gm26608	-0.062472236992014	-0.107976863830239	0.00549597745311408	0.0770943574795631	-0.114986020738069	-0.0790763718789919	-0.0949903940576046	-0.10042886204468	hyp_male
Insig1	0.0984488920556226	-0.453130712218473	-0.0762154290054009	-0.000823743395512087	-0.570372135010637	0.192120737925922	-0.650448440813404	-0.638264987534976	hyp_male
En2	-0.11343058005809	-0.102161416286975	-0.11775791120245	-0.116693086382229	-0.118416014444279	0.449916475243295	-0.118416014444279	-0.0990470401625301	hyp_male
Cnpy1	-0.0183068938103176	-0.0249283788690165	-0.017880258311446	-0.0144084897049782	-0.0185875007040138	-0.0245368565734154	-0.0249283788690165	-0.0249283788690165	hyp_male
Rbm33	-0.239612464451854	-0.274148011651743	0.12416037406384	0.115382246938477	-0.20364348849819	-0.216087554148255	-0.400323634618118	-0.407592024212793	hyp_male
Shh	-0.244644797618625	-0.257824959350359	0.0583960277020478	0.196150518015026	-0.236036612903862	-0.22775422554482	-0.251712984756653	-0.243743079038857	hyp_male
X9530036O11Rik	-0.414243244944447	-0.479784458328533	0.115655191582983	0.315257108573654	-0.501034878201632	-0.375999802004635	-0.494833637750493	-0.483134632177747	hyp_male
Rnf32	-0.442647541553629	-0.499981913124922	0.173827538031371	0.247421384632373	-0.584654925057215	-0.352865515887752	-0.529118266920386	-0.532368570008214	hyp_male
Lmbr1	-0.432735039781264	-0.446893477010223	0.194449039737389	0.221078822041369	-0.866210813209737	-0.333880558923152	-0.707886201937712	-0.622644690953795	hyp_male
X4632411P08Rik	-0.0795621316802907	-0.0991886317621572	0.0197035666655293	0.0731773418424675	-0.114889891581386	-0.0881671676639648	-0.121291720626691	-0.101253656510448	hyp_male
Nom1	-0.226363179108269	-0.228681887953258	0.111737352355928	0.138873417695816	-0.340453699525042	-0.238637137179357	-0.280838168072232	-0.219318068928946	hyp_male
Mnx1	0	0	0	0	0	0	0	0	hyp_male
Ube3c	-0.311856573795855	-0.515346312735138	0.188183192760706	0.219834193048368	-0.487855512970624	-0.400392190492594	-0.526940082225925	-0.673893686683304	hyp_male
Gm5129	-0.0130256670170799	-0.0437074019801946	-0.0241179243631043	-0.0215742517161127	0.0769949640145078	-0.037823566360991	-0.00492860892235587	0.0176594456897457	hyp_male
Dnajb6	-0.592926491779173	-0.343403889569553	0.215575617457378	0.258121791405054	-0.447461105886694	-0.395118742092192	-0.549951630160304	-0.313578582653959	hyp_male
Gm42450	-0.00944160169770353	-0.0135753431702806	-0.0122127356802246	-0.0109483492715533	-0.0135753431702806	-0.0124021064575484	-0.0135753431702806	-0.0135753431702806	hyp_male
A230098N10Rik	-0.00200786895958354	-0.0110998519823548	-0.0104187166648225	-0.0108372175353223	-0.0110998519823548	-0.0107088697581025	-0.0110998519823548	-0.0110998519823548	hyp_male
Il6	-0.0232629017195866	-0.0265741877789588	-0.0243002272437764	-0.0231546625037306	0.290521770088814	-0.0210919757645514	-0.0265741877789588	-0.0265741877789588	hyp_male
Tyms	-0.128321841875396	-0.133989284544622	0.0779004922641135	0.0717795294362462	-0.153249879444169	-0.150828790577405	-0.14028394294181	-0.219996174002104	hyp_male
Gm4961	-0.0175816313706665	-0.0184087787269024	-0.0147734048476098	-0.0128894286992715	0.000601484610340395	-0.0172349757065476	-0.0184087787269024	-0.0184087787269024	hyp_male
X3110082J24Rik	0.801150016785706	-0.101719712550648	-0.135864237821771	-0.134054473924762	-0.113140467845474	0.0758678547688477	-0.132154607406321	-0.0816154920636854	hyp_male
Garem2	0.931383662704841	-0.189139736422903	-0.16413693515905	-0.154047412493813	-0.210816282890377	0.110820636028859	-0.202272949313005	-0.207112857668133	hyp_male
Hadha	0.152197016398163	0.0141442587945561	-0.0616384747137913	-0.0412889322304439	-0.229086298823494	0.112923450204514	-0.160728197714056	0.0259566937500184	hyp_male
Hadhb	0.40547186948244	-0.00939338212793923	-0.0480663076297201	-0.013775561450755	-0.279856861441231	-0.0791178851668517	0.0994191731415927	0.295601075806405	hyp_male
Adgrf3	-0.0351594043496185	-0.0181938481245127	-0.0150021203005105	-0.0204158764382079	-0.0282604306957265	-0.0370409854566216	-0.0280397388843404	-0.0409624705066142	hyp_male
Selenoi	-0.47902875166149	-0.649172502988555	0.191650522015885	0.227089831413295	-0.664948262504323	-0.310472191191507	-0.710044351449293	-0.652967275535125	hyp_male
Drc1	-0.287900841487966	-0.515646488575662	0.200019690496798	0.264827927035305	-0.524065178506012	-0.500151559792196	-0.51573581172211	-0.518267158823378	hyp_male
Gm43755	-0.0448158784367822	-0.0704867694228357	-0.00203941834061768	0.00836851299813004	-0.0704867694228357	-0.0681269599865332	-0.0704867694228357	-0.0704867694228357	hyp_male
Otof	-0.31523938832287	-0.343158905574039	0.22214818254046	0.116819853463279	-0.344666137386103	-0.339454060221563	-0.339528406611672	-0.351980003651861	hyp_male
X1700001C02Rik	0.210262377690195	-0.0688392512675909	-0.0415911433098078	-0.0295728672162768	-0.0688392512675909	-0.0664798278929528	-0.0688392512675909	-0.0688392512675909	hyp_male
Cib4	-0.0126238579972564	-0.0329333819208378	-0.021095196436289	-0.0190526635301812	-0.0311367088514836	-0.0363094914127431	-0.0374855295532884	0.0647291907069283	hyp_male
Gm42765	-0.0108126395507334	-0.0108126395507334	-0.00945040799839364	-0.00923687807748477	-0.0108126395507334	-0.00963972652911084	-0.0108126395507334	-0.0108126395507334	hyp_male
Gm9899	-0.193924017374775	-0.202493395813215	0.0896883555269951	0.107823983917595	-0.201788475346997	-0.190548415551086	-0.158167795702018	0.105007116003123	hyp_male
Kcnk3	-0.600830268435104	-0.599986097240333	0.213972045994378	0.233589105230292	-0.617185174381728	-0.347081413309522	-0.358792066563868	0.821135239731148	hyp_male
Slc35f6	0.315044834014013	-0.211755140731517	-0.0613498944414414	-0.0319786708460651	-0.0344719989979747	0.0327998547089954	-0.257025442351963	-0.0213245500060593	hyp_male
Cenpa	-0.0161787476970767	0.300859586432213	-0.0239474606416102	-0.0301167367972199	-0.0603226089091376	0.055004975280747	0.0838016018026004	0.0902702401508911	hyp_male
Dpysl5	-0.771096962923721	-0.823122444423311	0.322969222517628	0.46152620282954	-0.815736525301505	-0.716690736414078	-0.822838943762214	-0.812086988502149	hyp_male
Gm42764	-0.0375751592639186	-0.0375751592639186	-0.0182252876621436	-0.0136122194587546	-0.0375751592639186	-0.0367911268359347	-0.0375751592639186	-0.0375751592639186	hyp_male
Mapre3	-0.581955437327528	-0.960087345445559	0.207977355112894	0.29777915632961	-1.17442890868228	-0.330654176988316	-0.81394059349896	-0.814359264326273	hyp_male
Gm19409	-0.230312031570387	-0.344271996343313	0.0815553535876206	0.112878859325878	-0.365238350677536	-0.131577102593133	-0.307775585612021	-0.334953794025015	hyp_male
Gm15461	-0.0511370919745547	-0.0898317055766465	0.00695779259625508	0.0246138057725241	-0.0971874453327403	-0.0294462696048563	-0.0775714343385572	-0.0830005182201403	hyp_male
Tmem214	-0.264597184627703	-0.217441513088352	0.112011216447021	0.180905331741261	-0.289266559833226	-0.285515444698033	-0.295287161457414	-0.311626982683024	hyp_male
Agbl5	-0.213355490972592	-0.277321777855176	0.113877809086065	0.159000297850209	-0.319968339095676	-0.273343800477572	-0.310660906205536	-0.285356177595377	hyp_male
Ost4	-0.243587356932214	0.231247809763811	-0.00626246084432841	0.0995788136559554	-0.257552969943207	-0.0334726701319062	-0.0897782789893783	0.519003667388426	hyp_male
Emilin1	0.0504544412609887	-0.0278705530891934	-0.0383864782790191	-0.0251779092412393	-0.0374784628150505	-0.0408619298596845	0.968913766826623	1.35525131874612	hyp_male
Khk	0.0179437040992997	0.0796035474509261	0.0141892868740259	0.0471993389634203	0.585159130556319	-0.14418505878069	-0.123948441622857	0.0924178999749857	hyp_male
Cgref1	-0.493249887477465	-0.505782786025284	0.23181152375468	0.278066530634483	-0.478235954634567	-0.482226683202587	-0.495045996623068	-0.49481842010486	hyp_male
Preb	-0.175528533687475	-0.133095564811222	0.0573043994482582	0.124323413017445	-0.423564779664785	-0.143727674114601	-0.339509818035551	-0.473733769594423	hyp_male
Tcf23	-0.0312471469796318	0.576027315940148	-0.0328221509386429	-0.0329426999365975	-0.0337323845253371	-0.0333405183904211	-0.0337323845253371	-0.0337323845253371	hyp_male
Slc5a6	-0.215045029666937	-0.0511026747697837	0.118814932066987	0.12773016859023	-0.318791932096728	-0.25335691871986	-0.301718848761758	-0.335578563765897	hyp_male
Atraid	0.108660364907887	-0.285261843557448	0.0096329796895682	0.0502783659964915	-0.214209064186492	-0.0918202942237622	-0.269624419763415	-0.262990560068862	hyp_male
Cad	0.0767351324908124	0.0335557753578689	-0.00821292563542953	0.0286070253144153	-0.0511310397610962	-0.0613206181201356	-0.0385192555844089	-0.103532398914941	hyp_male
Slc30a3	-0.145705161620551	-0.138390775701302	0.24278659950982	-0.123510228610001	-0.135393879991373	-0.138292296020566	-0.124253270101938	-0.154210397803093	hyp_male
Dnajc5g	-0.013226031638943	0.0016403399079733	-0.0263464490848376	-0.0247632750777441	-0.0220727755501533	-0.0186988097517856	0.0168920541356228	-0.0347669779257709	hyp_male
Trim54	-0.0151449380462119	-0.0159718842057402	-0.0137003282027001	-0.0122932125446134	-0.0159718842057402	-0.012842504198958	-0.0159718842057402	-0.0159718842057402	hyp_male
Gm15469	-0.013717516980895	-0.0161984115676435	-0.0136996434519052	-0.0130451931160251	-0.0161984115676435	-0.0134601421327295	-0.00330755132109583	-0.0161984115676435	hyp_male
Ucn	-0.0184847300671138	-0.00939766908746107	-0.0171214545272228	-0.016382104592521	-0.0121479275813029	-0.00792042279463471	-0.0184847300671138	-0.0184847300671138	hyp_male
Mpv17	-0.00509243993513933	-0.334387223460267	0.0142688484923154	0.0500995357426404	-0.429422195247045	-0.0245824722300511	-0.398308299477942	-0.248494376679229	hyp_male
Gtf3c2	0.0592707765568537	-0.240944421335637	-0.00264734013225677	0.021078579005579	-0.275853204030609	-0.00323346848127188	-0.263054548543801	-0.305578497841923	hyp_male
Eif2b4	-0.0891193555634332	-0.149017049459368	0.0509391215435164	0.0581051078588774	-0.247872480742485	-0.0962450193795678	-0.135716835833402	-0.185785874195192	hyp_male
Snx17	-0.276543586888565	-0.149731102865445	0.0260869920312111	0.110053003304519	0.117998250956372	-0.0634384685907096	-0.227583442906992	-0.10383304426587	hyp_male
Zfp513	-0.0896661580990399	-0.119870021804747	0.0157481890491936	0.0648389988277182	0.0783586629440185	-0.0664370689372142	-0.191442048223057	-0.182446795501405	hyp_male
Ppm1g	-0.338778265420696	-0.122808086181327	0.116962786336741	0.195091996031764	-0.322982172651871	-0.286581684148696	-0.328062536336904	-0.23669905001205	hyp_male
Gm9970	-0.0498771939723722	-0.075556852870926	0.0225148695438546	0.0510026392962697	-0.0266950380119949	-0.0779129570413579	-0.104206678600687	-0.100514792843627	hyp_male
Nrbp1	-0.211253870033743	0.37633233039038	0.0831264921896891	0.17404591945663	-0.215042372779434	-0.315279529853326	-0.150852079079022	-0.0830107411857851	hyp_male
Krtcap3	-0.0808508287566639	-0.018191902330665	0.0511378775403912	0.0493948885774053	-0.0340202031768083	-0.115215295410972	-0.0783133758430016	-0.109074015052753	hyp_male
Ift172	-0.0630623393941167	0.0134263363550417	0.0766374717310964	0.122072011927758	-0.181306921368903	-0.259688777313411	-0.268236915217665	-0.313062198994305	hyp_male
Fndc4	0.0873979555153874	-0.560864378627614	0.0899650505471105	0.163967180021025	-0.619819036685121	-0.329008624759333	-0.502327025211218	-0.497515665159902	hyp_male
Gckr	-0.0669446846560565	-0.0742889955036014	0.00199407202232316	0.0344591483516608	-0.0706791998031296	-0.0716207503749282	-0.0834349682639315	-0.0834349682639315	hyp_male
Zfp512	-0.457886677436837	-0.638974335664087	0.226307317351283	0.268655195257334	-0.56262976346561	-0.4510601672145	-0.676223773487758	-0.610929368572616	hyp_male
X4930548H24Rik	-0.0424033499668618	-0.0478204564561352	-0.0117713009351049	-0.0142682067300588	-0.0360535204118596	-0.0379325269474034	-0.0485604093581498	-0.0615095851434053	hyp_male
X4930566F21Rik	-0.0652067237341083	-0.074356155513389	0.00621188295956317	0.0075102686416579	-0.0616118719517022	-0.0629460274716038	-0.0484247368376789	-0.074356155513389	hyp_male
Gpn1	-0.259322994759342	-0.290200212001388	0.127307407037324	0.146707051725155	-0.287333186527622	-0.25653656485908	-0.339878157552223	-0.28056105219972	hyp_male
Supt7l	-0.0394823931538232	-0.197672664378885	0.012884031700714	0.0368955639803603	-0.288020537938876	-0.0142128627862008	-0.199080826736291	-0.176038945526372	hyp_male
Slc4a1ap	-0.259000915074418	-0.278373594409397	0.110711809806182	0.148007241123351	-0.421784789797616	-0.220164861280255	-0.382147812430072	-0.349146867322438	hyp_male
Gm43660	-0.0855320071866347	-0.107307184136037	0.0446821043215002	0.0375421964557285	-0.106491173557181	-0.0708639643962051	-0.140357687704055	-0.0748129962820378	hyp_male
AI839979	-0.0389986436378153	-0.0507059305504923	0.0314429224996198	0.0360021522196166	-0.0922643015706391	-0.0977055073387622	-0.0920422012268067	-0.105047410249006	hyp_male
Mrpl33	-0.412647798435671	-0.290362844737052	0.0921720425149251	0.186276504465877	-0.725306737541395	-0.146294479837199	-0.633160925317849	-0.288886585105125	hyp_male
Rbks	0.126783643910415	-0.223664859726741	-0.0796718306243328	0.0199007112474215	-0.0370003994214523	0.0842225773296452	-0.298885627709923	-0.313269024981116	hyp_male
Babam2	0.000756387583422441	-0.0594188806139891	-0.0634539930954017	0.0196763174631427	0.147095485050451	0.0960113793308907	-0.426395826328736	-0.3867769017046	hyp_male
Gm17130	-0.0155751733801814	-0.0321407955657249	-0.0214472474426269	-0.0224028972123017	-0.0321407955657249	-0.021170284248568	-0.0192294174504537	-0.0321407955657249	hyp_male
Fosl2	-0.212423591347371	0.564668077796991	0.0428102588085617	0.135420931705844	0.167377828279929	-0.249277167647561	-0.191685489977807	1.11044962784272	hyp_male
Plb1	0.00666060173569802	0.0434485947581224	-0.031246434217481	-0.0177970318907844	-0.0303857752929532	-0.040737117426082	-0.0430905071172633	0.0796356497925202	hyp_male
Gm36840	-0.0199525268956262	0.040377043958127	-0.0178070165006265	-0.0161629739847813	-0.023262719339265	-0.023262719339265	-0.023262719339265	-0.00284874231413411	hyp_male
Gm7596	-0.0039935572128307	-0.0039935572128307	-0.00376667327303945	-0.00373110919464464	-0.0039935572128307	-0.0039935572128307	-0.0039935572128307	-0.0039935572128307	hyp_male
Ppp1cb	-0.646543293704372	0.079943760427207	0.197873242629188	0.248390515123647	-0.916019833452464	-0.344399910001244	-0.691692852273085	0.541169526191263	hyp_male
Gm15614	-0.0343564960117581	0.175219646380916	0.0475003893419135	0.0571215646537827	0.0148367020879969	-0.157406556230934	-0.191798087587065	-0.175280547756305	hyp_male
Yes1	0.0583358522901407	0.555224343591546	0.0107392149690872	0.0305472813634457	0.0231123265786417	-0.134716914004457	-0.13314881982754	-0.106754316550548	hyp_male
Pisd	0.205353747736216	-0.379036876552929	0.0316015358123515	0.105154307510978	-0.242590511018432	-0.245641784651141	-0.252709621334995	-0.373926318472888	hyp_male
Gm43695	0	0	0	0	0	0	0	0	hyp_male
Prr14l	-0.321621933468434	-0.539130282118452	0.0932573779015599	0.118361809573678	-0.0552942694764434	-0.100664703898415	-0.656634164284085	-0.741957559859064	hyp_male
Depdc5	-0.122048861343705	-0.549317203067441	0.111064904131774	0.0784390142988595	-0.358746238117295	-0.153184144582983	-0.525598715865743	-0.610539504743775	hyp_male
Ywhah	-1.36502623783599	-0.531900482251941	0.554702148789135	0.595688202289688	-0.115352029323075	-1.0838374800057	-1.27405067061466	-1.08944761798261	hyp_male
Slc5a1	-0.022715597406554	-0.0161055704966121	-0.0151946674748076	-0.0180976045877161	-0.0251987212641987	-0.0228495241414655	-0.0251987212641987	-0.0251987212641987	hyp_male
Spon2	0.0133074532186943	-0.0301944183547379	-0.027235138071319	-0.0244783872328351	-0.00300988580827186	-0.0312181720072671	0.0944019781944522	-0.0347453232632473	hyp_male
Ctbp1	-0.698813861301892	-0.168343453315759	0.127629838595091	0.162724936059308	-0.734437250646813	-0.0558717123548907	-0.349079264177722	-0.269095125959194	hyp_male
Gm20465	-0.0146494793556838	-0.0154763846054035	-0.0116149304394748	-0.0133743905061107	-0.0154763846054035	-0.0135206188595326	-0.0154763846054035	-0.0154763846054035	hyp_male
Maea	-0.415470533394147	-0.122661804689057	0.169926991882143	0.262373059578183	-0.42678829424916	-0.425127945962032	-0.540809678059969	-0.429157411053334	hyp_male
Uvssa	-0.097629539925242	-0.039831095463457	0.0804382345454279	0.119734900090414	-0.195790995476431	-0.249729649437478	-0.0566295029926922	-0.188649863276526	hyp_male
Nkx1.1	-0.00484993797478105	-0.00484993797478105	-0.00416922788896393	-0.00484993797478105	-0.00484993797478105	-0.00484993797478105	-0.00484993797478105	-0.00484993797478105	hyp_male
Gm43851	0	0	0	0	0	0	0	0	hyp_male
Fam53a	-0.190148507064382	-0.0558499666128449	0.0158106983435773	0.0748932445611836	-0.0856554515423362	-0.0346535005738914	-0.112832345486962	-0.0311589425216995	hyp_male
Gm9903	-0.0421291476173745	-0.0529621394730583	-0.0053391690397274	-0.0055346673836826	-0.0521214509404789	-0.0436988007055276	-0.0582702595167402	-0.0507202739669949	hyp_male
Slbp	-0.371841768184378	-0.363101429483415	0.176179733180497	0.262027139890159	-0.216491172032302	-0.452601887258564	-0.395758381559642	-0.434234656808258	hyp_male
Tmem129	0.342218764481012	-0.177826455528143	-0.0308416557842732	-0.00935727869948689	-0.185642127327312	-0.0627389552039235	-0.139916804169724	-0.0562483805474963	hyp_male
Tacc3	-0.0642285651171157	-0.1250232188099	0.0196926183085157	0.0404571765050305	-0.146449716445531	-0.0361624855747545	-0.161274391099687	-0.150820872087325	hyp_male
Fgfr3	2.65191890620126	-0.0337995566692866	-0.345971056576768	-0.344513058638935	-0.22565800824992	-0.120280632236869	-0.160416104588643	-0.198103849046865	hyp_male
Letm1	-0.0686492724566321	-0.213930661049894	0.0743698545495846	0.108039063992615	-0.339607214958178	-0.203461303844839	-0.372942691708146	-0.117930303585827	hyp_male
Nsd2	-0.661090498098729	-0.683889876026563	0.223135011396029	0.257217632194844	-0.689916366490377	-0.318331779391068	-0.700163146671971	-0.697634867987673	hyp_male
Nelfa	-0.0919748828122162	-0.052416223882918	0.0705463001069361	0.0835304929009211	-0.246361168671764	-0.171278992125565	-0.248916504399907	-0.196602973039238	hyp_male
Gm42849	-0.0300569746845749	-0.0404295741763057	-0.0160527956173189	-0.0188963059647376	-0.0322779944295901	-0.0394928444564335	-0.0449851229849157	-0.0449851229849157	hyp_male
Gm42851	-0.298670351995971	-0.337042851415228	0.161049160580305	0.156678942125064	-0.324980700140195	-0.303408131733968	-0.339269765516637	-0.339269765516637	hyp_male
Gm1673	-0.708529263858486	-1.19246176426813	0.485649268599792	0.517926267590477	-1.22407370819065	-1.03697167349736	-1.17745565520243	-1.10622964903789	hyp_male
Nat8l	-0.303659063298218	-0.786191766484654	0.25943346768583	0.390620223914556	-0.728987501351524	-0.733712262792268	-0.799899255078203	-0.726347691348594	hyp_male
Poln	-0.0325788024670233	0.063110522650567	0.00164860792779423	0.050609905072818	-0.0541199390862804	-0.0617730551348958	-0.0204345865076225	-0.128847869140391	hyp_male
X4930557J02Rik	-0.0431227138142752	0.0120807233306681	-0.0188589675947449	0.00165112707636594	0.0208546654150992	-0.0353842847366405	-0.0228662507216226	-0.0542122174226462	hyp_male
Haus3	0.0581148330119115	0.169336375287885	-0.0531776143996322	-0.0392713768214984	0.0607909738513648	0.105534127384384	0.0384887704178438	-0.129906939909222	hyp_male
Mxd4	0.322204023503799	0.840068701689581	-0.187410873699929	-0.154484659397051	-0.199487457871841	0.315674379296663	0.633239434835873	0.280626128680997	hyp_male
Gm42846	-0.0171255671543123	-0.0225124871009972	-0.0220569510351962	-0.0196944184076041	-0.0207176801798937	-0.0153117402954795	-0.0270599065597546	-0.0270599065597546	hyp_male
Zfyve28	-0.546166856202849	-0.586056162987893	0.191023584366139	0.283438415628802	-0.36025340414165	-0.391372443423686	-0.584849550635492	-0.558862492910514	hyp_male
Gm15513	-0.156963933972514	-0.170488608488399	0.0528299245888775	0.0702865647782488	0.185482150456045	-0.10985006117243	-0.162927637685296	-0.174094257015194	hyp_male
Gm42848	-0.0424857165518396	-0.043314920227552	-0.0184873665046164	-0.0130147676532771	-0.0369624123716207	-0.037823554912841	-0.043314920227552	-0.043314920227552	hyp_male
Cfap99	0.0235864615759433	-0.168583529728328	0.0304520125858697	0.0864511082681505	-0.158452517708785	-0.159646128852901	-0.168583529728328	-0.168583529728328	hyp_male
Gm43458	-0.0633959818594107	-0.107838590802882	0.0401770342743841	0.0538912520271242	-0.109702600324616	-0.106269909948788	-0.103081711079499	-0.116101146274189	hyp_male
Rnf4	-0.466062341087786	-0.325614079073477	0.141310470949357	0.19114582622663	-0.472507276860168	-0.226328519526637	-0.490588272370615	-0.469674633886372	hyp_male
Fam193a	-0.032604130648013	-0.150039511302277	0.0717833877255922	0.0679045655484923	-0.011775156402838	-0.184323916148585	-0.224548476882085	-0.234395580321123	hyp_male
Tnip2	-0.328573652451408	-0.0774040426414874	0.0867908990298347	0.181213042147597	0.215886499580314	-0.272817789650988	0.1242231149543	-0.0739883322471684	hyp_male
Sh3bp2	-0.23295867539097	-0.212444009567587	-0.0912033421800842	-0.0661664082004057	1.23484411745104	0.316810363720198	-0.187951248168349	-0.172271203575104	hyp_male
Add1	-0.597370316546996	-0.628498764856561	0.0349024946313681	0.146485258566222	-0.969794686114076	0.155460936183804	-0.801081479332895	-0.66473175984019	hyp_male
Mfsd10	-0.167548482143202	-0.0356154508790994	0.0786697087805742	0.115637243860927	-0.0490724771277637	-0.218855189882259	-0.0287620554780466	-0.132476182211043	hyp_male
Nop14	-0.169429406115291	-0.135416785113465	0.0880681563512698	0.115867634092013	-0.293452335010538	-0.203145602891958	-0.270329114045662	-0.149840511113667	hyp_male
Gm15522	-0.0171187506438195	-0.0420259159789414	-0.0244720685003978	-0.0147540766864457	-0.0384276807097621	-0.037403485507057	-0.02527093168758	-0.0511425986080643	hyp_male
Grk4	0.47694730828744	-0.0426756160592483	-0.0988842479715532	-0.0514682224107892	-0.335644541721117	0.051919063198742	-0.100881969846995	-0.165102890161943	hyp_male
Gm42560	0.153226912424679	-0.0331162014254389	-0.0272113200111117	-0.0174486203780461	-0.0641086578413697	0.00616448034692954	0.00506600395476179	-0.124299095783684	hyp_male
Htt	-0.252003039283621	-0.750025090258892	0.217785234385768	0.242887059921647	-0.613750572852752	-0.47655965501016	-0.799173593491179	-0.736251832346563	hyp_male
Msantd1	-0.0464175253472156	-0.149343542328435	0.0764845856741253	0.032104069085836	-0.138691336934387	-0.12772167592269	-0.173217742649814	-0.16393373109455	hyp_male
Rgs12	0.557932047189815	2.61450718218819	-0.0395229527599726	-0.0748841268288377	-0.292863014948764	-0.281110560374944	-0.179359733473692	-0.25525000374776	hyp_male
Gm43791	-0.0143721080825254	0.196523119912084	-0.0250208711781524	-0.0254094890230865	-0.0309357404147824	-0.0285851989407538	-0.0180259132070413	-0.0309357404147824	hyp_male
Hgfac	0.000799924966937724	0.0313492035267255	-0.020470983219176	-0.0197804431295597	-0.0231988172474101	-0.0220244530040302	-0.0231988172474101	-0.0231988172474101	hyp_male
Dok7	0.814187993702057	-0.311348858442942	-0.0758468614173155	-0.0218542837359594	-0.309612978222925	-0.160413191943019	-0.306312302687991	-0.331325746378119	hyp_male
Lrpap1	-0.142320865585136	-0.565803892927033	0.146911756942979	0.319701825351868	-0.610865521395938	-0.54947785089143	-0.504881071472583	-0.540397180944632	hyp_male
Adra2c	-0.305947221188443	-0.300776256249767	0.122756087599714	0.180753617576905	-0.299928243997496	-0.27706855761689	-0.317755163139346	-0.241106810513619	hyp_male
X4930478P22Rik	-0.00282863079349566	-0.00282863079349566	-0.00260177327346326	-0.00282863079349566	-0.00282863079349566	-0.00282863079349566	-0.00282863079349566	-0.00282863079349566	hyp_male
E130018O15Rik	0	0	0	0	0	0	0	0	hyp_male
Hmx1	-0.00562492588548657	-0.00562492588548657	-0.00471724213288291	-0.00562492588548657	-0.00562492588548657	-0.00562492588548657	-0.00562492588548657	-0.00562492588548657	hyp_male
Cpz	-0.0091796216159054	-0.0100060752218517	-0.00887097372328961	-0.00921825796423936	-0.00367463557908005	-0.00883325670102888	-0.0100060752218517	-0.0100060752218517	hyp_male
Trmt44	-0.0949852347686204	-0.0704909609175519	0.0368958409506243	0.0545771689754161	-0.13761259012614	-0.0810847457817889	-0.0547951096675974	-0.132405068752645	hyp_male
X4931431C16Rik	-0.0244085500908017	-0.0256565533282322	-0.0201963494068487	-0.0165223445694612	0.00785989631875589	-0.0270715722026376	-0.0302053993143157	-0.0302053993143157	hyp_male
Acox3	0.0301382455747517	-0.00795490153577165	-0.00078008482099242	-0.000400423728973226	0.860446569193282	-0.0529183879256923	-0.242205534482291	-0.23427951846646	hyp_male
Htra3	0.126383954032742	0.112392177363886	-0.154895095706341	-0.153212367745139	-0.0200595930030603	0.433700496609016	-0.161450743921525	-0.114844164464752	hyp_male
Sh3tc1	-0.076152117777679	2.16346636838402	-0.0745121714427572	-0.0747092741221374	1.51436492954687	-0.0767253064684781	-0.0794808763233606	-0.0794808763233606	hyp_male
Gm15650	-0.00616834912791044	-0.00616834912791044	-0.00548754934002165	-0.00616834912791044	0.00648967534916481	-0.00616834912791044	-0.00616834912791044	-0.00616834912791044	hyp_male
Ablim2	-0.894952755080913	-1.08416057477688	0.0968720188514003	0.30225693085158	-1.09946699462616	0.0224614360914323	-1.10004504144336	-1.10936565357602	hyp_male
Afap1	-0.0457188423491263	0.0504307061679893	-0.0457323390729709	-0.021572804101321	-0.423094866239449	0.13492263517494	0.135676847005717	0.794568400530259	hyp_male
Sorcs2	1.33675310719081	-0.654109357414648	-0.0199238500372848	0.0877180858237844	-0.6498507809937	-0.603711461767123	-0.59777730384953	-0.536984009250111	hyp_male
Psapl1	-0.0135089233244094	-0.0217831828875597	-0.0167828601600628	-0.0175765474154404	-0.0217831828875597	-0.0163035904423175	-0.0217831828875597	-0.0217831828875597	hyp_male
X2210406O10Rik	-0.156048228408661	-0.187276567669271	0.015840254823997	0.135816205119772	-0.14072533119854	-0.121340032785706	-0.189873493417613	-0.194614044854629	hyp_male
Grpel1	-0.229815407930137	-0.00705314112687846	0.0926608002992659	0.0954010783105715	-0.319518041276746	-0.168472153009055	-0.145349782695919	0.0177387140691986	hyp_male
Tada2b	-0.212049083415103	0.0650985111553654	0.04633708025336	0.0968428645733563	-0.269875281116855	-0.105267736600892	-0.159236114820882	-0.130389478349582	hyp_male
Ccdc96	0.191528799553189	-0.0733862372088837	0.00114019445394781	7.76180305720891e-05	-0.0754555135150887	-0.0893080023276491	-0.0617721100598277	-0.113838201185622	hyp_male
Tbc1d14	-0.473167881529534	0.463070895910806	-0.102814844901275	-0.00860375136980106	0.548815109443461	0.370962506478642	-0.625543925109015	-0.628947515391965	hyp_male
D5Ertd579e	-0.085111980305425	-0.472697149053107	0.0682442165474892	0.124450787467263	-0.518222887647909	-0.173360653887462	-0.303865778014458	-0.377637882090942	hyp_male
Bloc1s4	-0.248184361549441	-0.00953696298050648	0.0326809748572655	0.0982177333569088	-0.255373999821797	-0.0581151979243343	-0.214597777425188	-0.202239072079553	hyp_male
Gm43701	-0.032742789860783	-0.0348208121611768	-0.0170605547804488	-0.0169868395506544	-0.0330238010954509	-0.0366292109372866	-0.0393738161594352	-0.0393738161594352	hyp_male
Mrfap1	-1.48710850992228	-0.785232361220443	0.371606153166128	0.424198000122203	-1.03735426211028	-0.403628995530589	-0.72895797361195	-0.550175126454025	hyp_male
Man2b2	0.250286611769336	0.0461292785385229	-0.0568548398400468	-0.0156609262283607	0.539680716617914	-0.0264335375043724	-0.172051708300551	-0.146727433220726	hyp_male
Ppp2r2c	-1.19940740899813	-1.32136725236191	0.214488479788351	0.337018771264223	-1.3248805026962	-0.0417135599154125	-1.3367584004319	-1.34768162847199	hyp_male
Ppp2r2cos	-0.0508787806410636	-0.0533688819163075	-0.0191683210044264	-0.0122249198621908	-0.0533688819163075	-0.0313814319109475	-0.0533688819163075	-0.0533688819163075	hyp_male
Wfs1	0.101590436019687	-0.398579039855934	0.166237573966204	0.133006570323341	-0.490285482481352	-0.449001349288416	-0.405618902929	-0.334964543301596	hyp_male
Jakmip1	-0.167604926190402	-0.860047987412087	0.246526894964496	0.409062132381013	-0.854054097238876	-0.785043063363897	-0.844644944366761	-0.873172661029744	hyp_male
Gm26647	-0.0221662145097518	-0.0828773013988449	0.00290164352891382	0.0247377277185675	-0.0828773013988449	-0.0769705191484654	-0.0828773013988449	-0.0828773013988449	hyp_male
Gm1043	-0.632632283355367	-0.811681529615284	0.320197149100056	0.470088890577048	-0.804045151203302	-0.792308828599369	-0.804618850369297	-0.818023320583192	hyp_male
Jakmip1.1	0	0	0	0	0	0	0	0	hyp_male
Crmp1	-0.893117202390973	-0.927317621531562	0.384902427784965	0.489201832927481	-0.92929148301946	-0.786079590717893	-0.900230728837486	-0.937821331410051	hyp_male
Evc	0.359505948323153	-0.113471361922979	-0.0329704843942626	-0.0212984069084846	-0.179245237225421	-0.0924623086512045	0.619126680071679	0.674768335104025	hyp_male
Evc2	0.472069484204357	-0.18556764590439	-0.0504090752579667	0.00423108900440361	-0.209794799265871	-0.125308873236247	0.218145789772006	0.251726617956179	hyp_male
Stk32b	-0.343058564673812	-0.347885781707898	0.151452644680317	0.154308055317093	-0.35858569704483	-0.259259156298782	-0.340174398343007	-0.342428185128362	hyp_male
Cytl1	-0.0153820252183514	0.056470983583471	-0.0148460250876971	-0.0133185376537732	-0.0162089909540642	-0.0158178091930428	-0.0162089909540642	-0.0162089909540642	hyp_male
Gm43763	0	0	0	0	0	0	0	0	hyp_male
Msx1	0.399423536284969	1.07801704119057	-0.0563310701833727	-0.0882507202151394	-0.0950862067047397	-0.0839746435407199	-0.0691014288239039	0.294404545715505	hyp_male
Gm20052	-0.00423660331328494	-0.00836819520364369	-0.00768724574260433	-0.00810563241978305	-0.00836819520364369	-0.00836819520364369	-0.00836819520364369	-0.00836819520364369	hyp_male
Gm40289	-0.00553909502751908	-0.00100143557399191	-0.00531217603595518	-0.00501411789886432	-0.00553909502751908	-0.00553909502751908	-0.00553909502751908	-0.00553909502751908	hyp_male
Stx18	-0.183005655986132	-0.365639772736055	0.128655384115297	0.165485211679657	-0.399938307318554	-0.30227980875149	-0.455827939461499	-0.471714196548065	hyp_male
Nsg1	-1.11715894371941	-1.15603650325102	0.533017642053334	0.580761475908433	-1.24578491390489	-1.01785051115405	-1.21111095992459	-1.19560429917003	hyp_male
Zbtb49	-0.1480607544239	-0.19651518776616	0.0768478701577156	0.0926362802907376	-0.165132590411351	-0.161663557224284	-0.209586812199874	-0.263983835299978	hyp_male
Lyar	-0.271166163425893	0.250892672192733	0.0694122391382649	0.110123763673144	-0.256824423074213	-0.161864581748243	-0.125866867445812	0.246915131892266	hyp_male
Tmem128	-0.067920931473481	-0.0367546665812517	0.0565067177634452	0.0549025810088417	-0.269955519610291	-0.10994039081051	-0.322144122214063	-0.383901346747573	hyp_male
Otop1	-0.0348310977515723	-0.035659669388741	-0.0119890503422643	-0.0240754040691265	-0.035659669388741	-0.0297805483170428	-0.035659669388741	-0.035659669388741	hyp_male
Gm26560	-0.0351939141688345	-0.0351939141688345	-0.0206280554042514	-0.0101835930122648	-0.0351939141688345	-0.0348019909540651	-0.0351939141688345	-0.0351939141688345	hyp_male
Drd5	-0.127288238533493	-0.130305748805627	0.0242961245702897	0.102899638092311	-0.130305748805627	-0.110110303781276	-0.130305748805627	-0.130305748805627	hyp_male
X4930487D11Rik	-0.0114559591434994	-0.0131093787899309	-0.0112926533452946	-0.0107451942994245	-0.00677597627330227	-0.0123272573778011	-0.0131093787899309	-0.0131093787899309	hyp_male
Slc2a9	0.0807697334829739	-0.059963724974085	-0.0255435244586957	-0.0126246012729343	0.869629336969209	-0.0190507719816613	-0.11332941551636	-0.0800588352191873	hyp_male
Wdr1	-0.542159754371088	-0.0595077121263348	0.0918537320805607	0.251913874797188	-0.219794004911783	-0.250611623327063	-0.409762715193762	0.260864213435745	hyp_male
Zfp518b	-0.231295942820109	-0.263966574849523	0.0983442436264134	0.127155961459175	-0.31054443999721	-0.193591601385995	-0.293900863065383	-0.251479088412989	hyp_male
Clnk	-0.155060488291175	-0.184916042348991	0.0665445838981786	0.1124719459267	-0.179760241357185	-0.172712122600793	-0.173432718633559	-0.191998781949735	hyp_male
Clnkos	-0.0394450833742215	-0.0394450833742215	-0.0189531672536633	-0.011000252349396	-0.0394450833742215	-0.0386609048869436	-0.0394450833742215	-0.0394450833742215	hyp_male
Gm40293	-0.0174573436741282	-0.0191117544658168	-0.0150216718771885	-0.0151690849575273	-0.0191117544658168	-0.0140249178007881	-0.0191117544658168	-0.0191117544658168	hyp_male
Gm40292	-0.00482119230499061	-0.00482119230499061	-0.00436738688497821	-0.00455872257435687	-0.00482119230499061	-0.00482119230499061	-0.00482119230499061	-0.00482119230499061	hyp_male
Gm42524	-0.0155654305736132	-0.0155654305736132	-0.013293966751562	-0.0116241565965254	-0.0155654305736132	-0.0132184908124944	-0.0155654305736132	-0.0155654305736132	hyp_male
X4930513D17Rik	-0.0735189914762873	-0.0460948418985056	-0.0173396829407134	-0.0208288430259854	-0.0826759792381451	0.0410872364061522	-0.0826759792381451	-0.0621409976103689	hyp_male
Hs3st1	-0.364697380873479	0.165099383030073	-0.122146626146877	-0.140125108115217	-0.382877293427728	0.620053504234961	-0.391025359248098	-0.380944349294346	hyp_male
Gm35191	-0.00282863079349566	-0.00282863079349566	-0.00260177327346303	-0.00282863079349566	-0.00282863079349566	-0.00282863079349566	-0.00282863079349566	-0.00282863079349566	hyp_male
Rab28	-0.517280010367833	-0.511818032272456	0.277184978595726	0.299701298931786	-0.871482763139478	-0.549381427889605	-0.682808459478125	-0.563766282109356	hyp_male
Nkx3.2	0	0	0	0	0	0	0	0	hyp_male
Bod1l	-0.254253142658555	-0.110602002353833	0.062573152571563	0.0991114813055327	-0.245776245871573	-0.101132348105301	-0.211530353352955	-0.1449142141762	hyp_male
Gm16223	-0.119029413514017	-0.110554819097294	0.0442865346727675	-0.00909344319314153	-0.120005284385882	0.0140825352897453	-0.126254015890604	-0.126254015890604	hyp_male
Gm43700	-0.0427567352657685	-0.0435859613193781	-0.0198966469162461	-0.00880571715928679	-0.0435859613193781	-0.041624706493891	-0.030659853261052	-0.0435859613193781	hyp_male
Gm42711	-0.0297982111214165	-0.047218255984004	-0.0253432882436745	-0.0169063272511758	-0.047218255984004	-0.0256366506694546	-0.047218255984004	-0.047218255984004	hyp_male
Gm7854	-0.420446292863877	-0.460348899644414	0.185841385817336	0.257747183608198	-0.296192827960888	-0.423226047913811	-0.480634962710331	-0.474866319492994	hyp_male
Cpeb2	-0.213476373123511	-0.608989056743839	-0.067751838459434	-0.0378278846440831	0.142851621309424	0.361719205003369	-0.934919455624173	-0.821760527356991	hyp_male
Gm43020	-0.0166317275333651	-0.0298812404004729	-0.0248768771843448	-0.0219874254780735	0.0208708468374804	-0.0146043269704551	-0.0298812404004729	-0.0298812404004729	hyp_male
Gm43699	-0.0107304328608025	-0.0156919711556287	-0.0141019263911971	-0.0122761572192994	-0.0156919711556287	-0.0133450017423523	-0.0156919711556287	-0.0156919711556287	hyp_male
Gm43021	-0.0079283236336876	-0.0079283236336876	-0.00770135045600338	-0.00609046492479802	-0.0079283236336876	-0.0079283236336876	-0.0079283236336876	-0.0079283236336876	hyp_male
C1qtnf7	-0.0789175774286032	0.0296331601792991	-0.0528122558142408	-0.0540113575848831	-0.0615268970897748	-0.0859866734384306	3.90557251564434	6.78175734601501	hyp_male
Gm15866	-0.0314521522484014	-0.0285587115666456	-0.0271927236686771	-0.0262653665106332	-0.0331088743214399	-0.0311496654024162	0.380095094762583	0.968158610081311	hyp_male
Cc2d2a	0.610822484085586	-0.479194574832458	-0.0689688903370531	-0.0139948217002818	-0.54199326980179	-0.0746974792027077	-0.0654256445903781	0.10834632557205	hyp_male
Fbxl5	-0.540046074453141	-0.594628101106279	-0.00807363657347972	0.0559616695314828	-0.607340365574337	0.304541234981074	-0.598469164144336	-0.605958672565271	hyp_male
Gm42555	-0.0358032157178063	-0.0391186445964709	-0.0231810058528691	-0.0159421284958185	-0.0391186445964709	-0.0253959672849747	-0.0391186445964709	-0.0391186445964709	hyp_male
Bst1	-0.0398451430633283	0.0177390055700779	-0.0194046344542539	-0.010554567474219	-0.0442755086788049	-0.0455298048351095	-0.0506326450767029	-0.0506326450767029	hyp_male
Cd38	2.22710421104272	0.233623094389923	-0.256307997326573	-0.254307085759566	-0.228123446046836	-0.227869064658236	-0.224894928087803	-0.254104232743837	hyp_male
Gm16014	0.0948548110142258	-0.0133072759178696	-0.0360647924540465	-0.0360647924540465	-0.0360647924540465	-0.0360647924540465	-0.0360647924540465	-0.0360647924540465	hyp_male
Gm16015	-0.00241032414193495	-0.00488841737609348	-0.00488841737609348	-0.00488841737609348	-0.00488841737609348	-0.00488841737609348	-0.00488841737609348	-0.00488841737609348	hyp_male
Gm7879	0.00346187058813977	-0.0213941218550068	-0.0229850718664113	-0.0220714918051629	-0.017803279322104	-0.0265746779994572	-0.0304920738494277	-0.0304920738494277	hyp_male
Fgfbp1	-0.0166951229029893	0.115043724518411	-0.0157864348914769	-0.0166951229029893	-0.0103594523635188	-0.0159127214093042	-0.0166951229029893	-0.0166951229029893	hyp_male
Prom1	-0.0560409757678308	5.7585153665047	-0.133744418440629	-0.122923699452872	-0.118562041908843	-0.0435100645197053	-0.115403689096639	-0.0913575970836582	hyp_male
Gm42716	-0.0388216162076844	0.769262236707934	-0.0449195987666807	-0.0425968517945094	-0.0462866574822341	-0.0199987759727125	-0.0333570736244707	-0.0462866574822341	hyp_male
Gm16401	-0.0183424130132122	0.0270922464562357	-0.0176607849262357	-0.0144000462522276	-0.0183424130132122	-0.0120821717084593	-0.0183424130132122	-0.0183424130132122	hyp_male
Gm42428	0	0	0	0	0	0	0	0	hyp_male
Tapt1	0.122373065354504	-0.230071345548358	-0.0169031056843153	0.0258544354571328	-0.364603133391779	-0.0111312158158583	-0.343811887712167	-0.176154400911665	hyp_male
Gm42982	-0.00883929985040033	-0.13401629996264	0.0248195686736973	0.0409799048847997	-0.145626130137941	-0.0724569347412832	-0.130351041636845	-0.136652198720873	hyp_male
Gm42984	-0.135583457644072	-0.388098989760293	0.0824361270225902	0.134855231073249	-0.462878753783167	-0.203919421972624	-0.315386586077333	-0.161098266248799	hyp_male
Gm36017	-0.0258108652101766	-0.0282947559192051	-0.0207893984487362	-0.0111941955767206	-0.0282947559192051	-0.0275114483811523	-0.0282947559192051	-0.0282947559192051	hyp_male
Ldb2	0.033683139061573	-0.86625080433646	0.1310047579098	0.459704128519643	-0.940771045669423	-0.760376865318747	-0.661198663740243	-0.665421378341574	hyp_male
Gm43507	-0.00943198239446044	-0.11743829790997	0.000127267931610536	0.0818451090640844	-0.115626491907803	-0.101207875994452	-0.122028787155846	-0.0807985273303637	hyp_male
Gm3364	-0.0758448249527894	-0.173696425476107	0.00307535058427307	0.151429881268614	-0.187678752069035	-0.16211244630431	-0.0948073890571217	-0.172908092803453	hyp_male
Gm42750	-0.0374085335683041	-0.0374085335683041	-0.033538623490272	0.00525005771239982	-0.0374085335683041	-0.0370165238618575	-0.0374085335683041	-0.0374085335683041	hyp_male
X4930431F12Rik	-0.00535834322612562	-0.00618448131077801	-0.00618448131077801	-0.00539696482397547	-0.00618448131077801	-0.00618448131077801	-0.00618448131077801	0.0141947131521767	hyp_male
D5Ertd615e	-0.125898495407181	-0.104237933739281	0.0117278154613929	0.0888009883829289	-0.137495673540059	-0.068067758081556	-0.156075183239249	-0.135532472904922	hyp_male
Gm43303	-0.00972845086558446	-0.0179995865876691	-0.0150459659534274	-0.013006092906333	-0.0179995865876691	-0.0179995865876691	-0.0179995865876691	-0.0179995865876691	hyp_male
Qdpr	-0.439728405653806	-0.16975799539025	-0.265130446586932	-0.203405433932087	-0.437558430188062	1.02618405132104	-0.366828080638034	-0.314715674533089	hyp_male
Gm42413	-0.300022310245467	-0.319022746318304	-0.23060015718837	-0.22620176723871	-0.33088400110941	0.940935327562046	-0.33107011618774	-0.376278827614616	hyp_male
Clrn2	-0.014170489379223	-0.014170489379223	-0.0116722271747199	-0.0125941993604322	-0.014170489379223	-0.0106505700507944	-0.014170489379223	-0.014170489379223	hyp_male
Lap3	0.354481294425486	-0.106706919747271	-0.307270156296736	-0.286017198412167	0.215095355936847	0.798195477476917	-0.324179742630847	-0.271477409120689	hyp_male
Med28	-0.806058027276349	-0.358846199332558	0.23884714615538	0.336968530773246	-0.793747089205631	-0.421031572212779	-0.691940672732307	-0.506634456798977	hyp_male
Fam184b	-0.410914069790702	-0.409719973053562	0.191897564640092	0.121742276278004	-0.387278939039905	-0.237360756769471	-0.413863821764868	-0.427709331449516	hyp_male
X9630001P10Rik	-0.126288535459915	-0.138631120399341	0.048326556930292	0.0413799404435139	-0.138631120399341	-0.0583737684072009	-0.138631120399341	-0.138631120399341	hyp_male
Ncapg	-0.0551972174292356	-0.0610288484947609	-0.0185602096952771	-0.0181973080754002	-0.0637932935654988	0.00218107726870499	-0.057202470529783	-0.0291437899857294	hyp_male
Lcorl	-0.678184109009724	-0.452799348925286	0.063182284154737	0.16019286385027	-0.232938365689108	0.0684692597786927	-0.761239437379763	-0.963210477409135	hyp_male
X4930405L22Rik	-0.0108526164496181	-0.0108526164496181	-0.00994445845479352	-0.00822633683986655	-0.0108526164496181	-0.0104616438811177	-0.0108526164496181	-0.0108526164496181	hyp_male
Slit2	-0.0348950277357763	-0.800513841730542	0.133484308863085	0.495879182949925	-0.850570876877384	-0.788049128776504	-0.859668074912254	-0.833303740450581	hyp_male
X4930518C09Rik	-0.0201698627544193	-0.0267925791210778	-0.0197431479199199	-0.0131141800939957	-0.0267925791210778	-0.0264009840193741	-0.0267925791210778	-0.0267925791210778	hyp_male
Gm20475	-0.0157110453438422	-0.0173651677295309	-0.014184546942826	-0.0113207950222072	-0.0173651677295309	-0.0173651677295309	-0.0173651677295309	-0.0173651677295309	hyp_male
X5730480H06Rik	-0.0360149006271418	-0.195429665682084	0.0549610902943236	0.0928825614132979	-0.307703277939909	-0.166629038402211	-0.266562549901862	-0.278263603035862	hyp_male
Kcnip4	-0.689307242239772	-1.07616671238398	0.366522545773138	0.630984159458802	-1.06877875502123	-1.03077298008	-1.10316066183683	-1.12272643854774	hyp_male
Gm20700	-0.0976630642195576	-0.104336998829088	0.0339808709564057	0.0634299438596314	-0.104336998829088	-0.1027585044727	-0.104336998829088	-0.104336998829088	hyp_male
Adgra3	0.248072446919496	0.347685575120221	-0.00185794683221156	-0.0179728754758578	-0.077404771842946	-0.112239319803214	0.0756366423876553	-0.136033801352396	hyp_male
X4930448I18Rik	-0.00886709572975585	-0.00886709572975585	-0.00773212338769086	-0.00755421636885873	-0.00886709572975585	-0.00886709572975585	-0.00886709572975585	-0.00886709572975585	hyp_male
Gm36814	-0.0364745628846637	-0.034408278697243	-0.0184701672871792	-0.0171017699807556	-0.0389610955206085	-0.0319038293726154	-0.0260409396705175	-0.0389610955206085	hyp_male
Gm43016	-0.19212755356549	-0.190180299025207	0.0691571944716327	0.114037869739218	-0.186891817327897	-0.16073725368918	-0.192253627354295	-0.181899784236846	hyp_male
Ppargc1a	0.671412605030532	-0.736496079342036	0.199011742728106	0.0743858174844294	-0.766495289869934	-0.627341664691568	-0.740847166943319	-0.546004793761238	hyp_male
Gm43177	-0.0162490851075847	-0.0162490851075847	-0.0128416568020344	-0.0115192335012055	-0.0162490851075847	-0.0158579017806913	-0.0162490851075847	-0.0162490851075847	hyp_male
Dhx15	-0.135712530501744	-0.00205239846558934	0.0599333161563389	0.105969261119613	-0.182577627689389	-0.186138612655469	-0.0565445029940015	0.132320139852807	hyp_male
X9230114K14Rik	0.0355750242780491	-0.186167978882007	0.0200754551193707	-0.00298626143540099	-0.325912860744652	-0.013689543506295	-0.186085868467885	0.445288562745578	hyp_male
C130083M11Rik	-0.012850198106535	-0.0344216163574923	-0.0284978737059584	-0.0200812066662062	-0.0371787506220651	-0.0258801978694809	-0.0435313954009398	0.0382896342968272	hyp_male
Gm43179	0	0	0	0	0	0	0	0	hyp_male
Sod3	0.426021478519831	0.135999251523387	-0.101309409864391	-0.11899607298321	-0.102961524351468	-0.111478380822262	6.62151347343343	2.80444044580497	hyp_male
Ccdc149	-0.592504871039362	-0.572367014904363	0.266670926154462	0.296997872321861	-0.613329277136791	-0.519729347040737	-0.34608253165672	-0.192562388953614	hyp_male
Gm3519	-0.0363223280948568	-0.0363223280948568	-0.0185681915745186	-0.0139421560530872	-0.0363223280948568	-0.0335785571010402	-0.0363223280948568	-0.0363223280948568	hyp_male
Lgi2	-0.502905923105806	-0.521678149786708	0.214498774928578	0.277079164193644	-0.500970042721641	-0.443325782898988	-0.514057584852005	-0.479201936079673	hyp_male
Gm43685	-0.00398520448945008	-0.00398520448945008	-0.00375832073909305	-0.00372275669039226	-0.00398520448945008	-0.00398520448945008	-0.00398520448945008	-0.00398520448945008	hyp_male
X8030423F21Rik	-0.0973988483300311	-0.101568914757855	0.0280529018661853	0.0467961496485444	-0.101568914757855	-0.0791229506232535	-0.101568914757855	-0.101568914757855	hyp_male
Sepsecs	-0.0359064399260964	-0.20625991270602	0.0471559797229309	0.0607229345808017	-0.307584288202876	-0.104322379866991	-0.271784148761458	-0.276052844474092	hyp_male
Pi4k2b	0.125109921976195	-0.00616991066360171	-0.0730729510967725	-0.0903186431362689	-0.109198307190467	0.208187957164839	-0.017229517636944	0.0375196852948983	hyp_male
Zcchc4	-0.0724063907756514	-0.20535080203809	0.0806982984633812	0.0264767190163496	-0.167513513471467	-0.106016412412444	-0.197348683651249	-0.21375945871512	hyp_male
Anapc4	-0.268998177249207	-0.249125358586945	0.120148864795989	0.146183184293666	-0.408182099902185	-0.233991733960998	-0.35187343002252	-0.310401777368751	hyp_male
X5033403H07Rik	-0.0194566534475522	-0.0178125941071013	-0.0184933610991465	-0.0179636236840086	-0.0269072946010704	-0.0229912987820506	-0.0269072946010704	0.0139355049696059	hyp_male
Gm30301	-0.0245590131781749	-0.0253867366537903	-0.0181109247205362	-0.0138143294862427	-0.0253867366537903	-0.0230374954735551	-0.0253867366537903	-0.0253867366537903	hyp_male
Slc34a2	-0.0121098477802703	-0.0170720697434852	-0.0145730836738786	-0.0131302028814733	-0.0170720697434852	-0.0147247769327663	-0.0170720697434852	-0.0170720697434852	hyp_male
Gm17182	0	0	0	0	0	0	0	0	hyp_male
Sel1l3	0.0162184524348165	-0.378471895091768	0.080525996142514	0.0547736365395463	-0.375068969460842	-0.157965100703019	-0.38932772138417	-0.12263443788213	hyp_male
Smim20	-0.10073852195485	-0.413377726124134	0.00539443712989354	0.0513655620392735	-0.416208089302042	0.0384715890808257	-0.349394732604621	-0.243842949397718	hyp_male
Gm45495	-0.229852173059545	-0.31245301200639	0.0901774398989391	0.126326651427376	-0.320088779748589	-0.173477335283527	-0.295549290130093	-0.287159706425931	hyp_male
Gm42745	-0.043831815205047	-0.0301667379054481	-0.0406427909741509	-0.038825445393175	-0.043831815205047	0.0385429038417406	-0.043831815205047	-0.043831815205047	hyp_male
Rbpj	-0.213837826165808	-0.0622241527664821	0.0332570741790922	0.00291442860813021	0.480013500731923	0.0177910655479568	-0.130184891625564	0.0741827468024012	hyp_male
Gm10441	-0.00873837555569833	-0.00873837555569833	-0.00851138400657371	-0.00742551307923648	-0.00873837555569833	-0.00717481556732786	-0.00873837555569833	-0.00873837555569833	hyp_male
Gm40304	-0.0174632412277995	-0.0182903788086128	-0.0132917987996822	-0.0156621479521127	-0.00561701969563536	-0.0151602744137498	-0.0182903788086128	-0.0182903788086128	hyp_male
Cckar	-0.220511565161459	-0.223462948471187	0.0692658598899726	0.167633582567684	-0.221124930755557	-0.220850327491427	-0.21521703942536	-0.221445603364196	hyp_male
Tbc1d19	-0.0331563387448718	-0.444430227902398	0.107306253357111	0.162598458853414	-0.632630885263095	-0.312785798442488	-0.37145037521529	-0.509445450479861	hyp_male
Stim2	-0.56820546825359	0.193945145718375	0.0764406893988312	0.198318460409151	-0.543006120972958	-0.130346606230605	0.00945074419163777	-0.584261720583968	hyp_male
Gm10440	-0.0397439211226158	-0.056349518081139	-0.0164370338849062	-0.000683172829145791	-0.056349518081139	-0.0555640191927904	-0.056349518081139	-0.056349518081139	hyp_male
X4932441J04Rik	-0.205782999927667	-0.359719016152145	0.136531923377437	0.148409133193838	-0.374337550276502	-0.286738651783578	-0.345643541406626	-0.385338967914313	hyp_male
Pcdh7	0.380690668847362	-1.51050615187716	0.25253599767425	0.237160077183203	-1.54006986869519	-0.666652206203344	-1.5257830006781	-1.55882543775609	hyp_male
X4930459L07Rik	-0.00397195336854813	-0.00397195336854813	-0.00397195336854813	-0.00344705846570072	-0.00397195336854813	-0.00397195336854813	-0.00397195336854813	-0.00397195336854813	hyp_male
X1700029E06Rik	-0.00489284852169084	-0.00489284852169084	-0.00466594418656908	-0.00436790530071792	-0.00489284852169084	-0.00489284852169084	-0.00489284852169084	-0.00489284852169084	hyp_male
Gm43042	-0.0192740850480138	0.000968714830336751	-0.0158468997766617	-0.0175497320606541	-0.0217563562723217	-0.0174509737330139	-0.0217563562723217	-0.0217563562723217	hyp_male
X4933402J10Rik	-0.0133869763510837	-0.015040714910349	-0.0123151011263252	-0.0118878609154138	-0.015040714910349	-0.0138673065078988	-0.015040714910349	-0.015040714910349	hyp_male
X1700014F14Rik	-0.00372310412229894	-0.00372310412229894	-0.00372310412229894	-0.00346066319926726	-0.00372310412229894	-0.00372310412229894	0.00915170038751086	-0.00372310412229894	hyp_male
G6pd2	-0.0132555435128515	-0.0140823336658953	-0.0120383189469369	-0.0111924940712072	-0.0140823336658953	-0.0121268401424301	-0.0140823336658953	-0.0140823336658953	hyp_male
Arap2	1.15831819887564	0.953942388897343	-0.513515640979189	-0.424330928099451	-0.430906465868252	0.88151374980486	0.754418750995499	0.42366328299706	hyp_male
Dthd1	0.203691241211839	-0.0444232068862227	-0.0420798834127444	-0.0408959005164598	-0.0608837934767726	-0.0499633694198387	-0.0672514414473275	-0.0672514414473275	hyp_male
Nwd2	-0.426476896329097	-0.422283534605687	0.028950291608778	0.436692098341515	-0.43354233445283	-0.414289256914125	-0.419042386555841	-0.421198496806627	hyp_male
X0610040J01Rik	-0.00056893798050104	-0.235524081159546	-0.18115378399538	-0.138584777080477	3.89100075953101	0.310392468382636	-0.235449242552716	-0.244230928825514	hyp_male
Rell1	-0.112573284157283	1.0035158943039	-0.219554979048986	-0.17660814291699	-0.200550144503286	0.576923478073534	0.966076792871226	0.728766615096852	hyp_male
Gm15819	-0.00282863079349566	-0.00282863079349566	-0.00282863079349566	-0.00282863079349566	-0.00282863079349566	-0.0024379716007288	-0.00282863079349566	-0.00282863079349566	hyp_male
X5830416I19Rik	0.154942398670031	0.264243891852009	-0.0632342497549752	-0.0562688574889493	0.220906442171332	0.0730387339640023	0.23387070898994	0.137319902564198	hyp_male
Pgm2	0.0511136029371668	0.236345588254638	-0.0197034336479926	-0.0141336062207586	0.00904990790313413	0.0119931340958793	-0.0573259921667174	-0.0194531285626797	hyp_male
Tbc1d1	-0.439034540351659	0.295512037672483	0.155245709094551	0.251789915408707	-0.171178519087542	-0.522573262919676	1.47293805412343	1.48605708899555	hyp_male
Gm43838	-0.0232800770357596	-0.0232800770357596	-0.0155511512965436	-0.0148655494512815	-0.0169402414399114	-0.0221057032716079	-0.0232800770357596	-0.0232800770357596	hyp_male
Gm43837	-0.00911227989210448	-0.00911227989210448	-0.00797727974696901	-0.00832453297884406	0.00988034302989197	-0.00911227989210448	-0.00911227989210448	-0.00911227989210448	hyp_male
Gm31363	-0.0211562634918469	-0.0211562634918469	-0.0179744389916095	-0.0143209084666416	0.0485671513711578	-0.0184166386590232	-0.0211562634918469	-0.0211562634918469	hyp_male
X1700027F09Rik	-0.00742629074923523	-0.0037137095155766	-0.00825259958341496	-0.00667724107568863	-0.00192226903339391	-0.00825259958341496	-0.00825259958341496	-0.00825259958341496	hyp_male
C030018K13Rik	-0.0154684584606522	-0.0349531818152494	-0.0376847311201748	0.00263450126390411	-0.0331561470450906	-0.0387220626076696	-0.0395062458723344	-0.0395062458723344	hyp_male
Gm3716	-0.0327841554114511	0.116550350998312	-0.0261032206235735	-0.0212409805575494	0.137739459086634	-0.0324369736681583	-0.0206992857580201	0.00725755421920084	hyp_male
Gm42564	0	0	0	0	0	0	0	0	hyp_male
Gm42565	0	0	0	0	0	0	0	0	hyp_male
Gm26761	-0.0361426060980256	-0.0361426060980256	-0.0249895662119019	-0.00612738344480888	-0.0361426060980256	-0.0337908445031577	-0.0361426060980256	-0.0361426060980256	hyp_male
Gm20033	0.106361445846588	-0.187618993831093	-0.0548169325437011	0.101881665120581	-0.148635445989618	-0.0731481052780119	-0.175484542988116	-0.197007921503079	hyp_male
Klf3	0.135577831974843	1.29458273223232	-0.324636227154583	-0.23518670329641	1.17521049131929	0.654676081683259	0.129118159008933	0.124327142368295	hyp_male
Tlr1	-0.0403597199151155	-0.0366349209515899	-0.0402778380399962	-0.0396082051947487	1.20363920553651	-0.0388358039947722	-0.0411887480482106	-0.0411887480482106	hyp_male
Tlr6	-0.0374133735823605	0.0342129605387834	-0.0416233285216814	-0.0390021105382639	1.03669814321031	-0.0357652480466067	-0.0302921089888327	-0.0432177431499007	hyp_male
Fam114a1	-0.112348350430815	0.508530523518731	-0.104316603333416	-0.0824455810952745	0.474283708050189	0.264320241536281	0.240910294435606	0.563740206296542	hyp_male
Tmem156	0.00520233893109988	-0.0367194590372312	-0.0348937981445138	-0.0269272530810094	0.273812777016307	-0.0319451726818107	-0.0245237251043855	-0.00945499750236272	hyp_male
Klhl5	0.704842449141988	1.17006406944679	-0.194369509088171	-0.167664017696476	-0.128141197924195	0.171803721981857	-0.193686181317731	-0.410672364364688	hyp_male
Wdr19	-0.100109157689846	-0.334530068627146	0.0852894250176887	0.145305998908253	-0.483297203507459	-0.236041463481629	-0.427382587501107	-0.426209659365411	hyp_male
Rfc1	-0.0474734924381246	-0.00347245200011503	-0.0127464108969861	-0.0403492757102573	-0.255233267257109	0.130573783688148	-0.255938635615276	-0.118608414769943	hyp_male
Klb	-0.0312265620159571	-0.0996872595825973	0.0437127886202285	0.00768376884550592	-0.0960683632354681	-0.071982862821053	-0.0958461791756943	-0.0882679882145686	hyp_male
Rpl9	-1.54816416457026	0.00754239463970318	0.401414154504758	0.410487461055991	-0.0997506189087621	-0.545894427694982	-0.625480454375276	0.0194478384077366	hyp_male
Lias	-0.28326640171216	-0.38740924105621	0.152132954071967	0.186813195342841	-0.514343561477428	-0.318276333609147	-0.476420864384805	-0.429657811652455	hyp_male
Ugdh	-0.391264446945581	-0.466998933940577	0.123961244213747	0.137382439605993	-0.531035009023324	-0.136067570126671	-0.486917463397974	-0.47235843555351	hyp_male
Smim14	-0.900931131637611	-0.522766163749662	0.281457909736925	0.32625798274759	-0.91299397096923	-0.412909674771875	-0.795502817771802	-0.300909904064037	hyp_male
Ube2k	-0.535690325136711	-0.463327983591675	0.2275093396378	0.257224588990423	-0.530426373104235	-0.417838063668002	-0.77388292154147	-0.382651787731917	hyp_male
Gm42726	0.0281403902951078	-0.0711250101821764	-0.00954529634929444	0.00353538637438002	-0.026988984615971	0.00847511782025785	-0.0612339770536763	-0.0501911866270388	hyp_male
Pds5a	-0.160299518934955	-0.0520274755622022	0.0514464533926837	0.0542096311472834	0.0822758619446843	-0.0829831018079624	-0.207645412317971	-0.249446360761301	hyp_male
N4bp2os	-0.049603611809204	0.0253179409015569	0.0245521151035957	0.0532932476992772	-0.182585954569376	-0.0806495930342	-0.153073372262696	-0.196326489726226	hyp_male
N4bp2	-0.411475141366158	-0.502909366073618	0.22408093825529	0.272512220399003	-0.476224652474817	-0.489589897082511	-0.698905788683374	-0.699407892212052	hyp_male
Rhoh	-0.0961036294319459	-0.102395429621082	-0.0854175127874817	-0.0806841716656273	6.60935037722042	-0.0981805742652335	-0.105283432900484	-0.0863573512099276	hyp_male
Chrna9	-0.174700027957789	-0.178011493056855	0.0962886733074143	0.0886296977800906	-0.139328413779625	-0.182013233566957	-0.181876020564694	-0.1904612538951	hyp_male
X9130230L23Rik	-0.0342327937710972	-0.0400353240938065	-0.0286502569356498	-0.0279192208116763	0.575956722988483	-0.0368984257304887	-0.0400353240938065	-0.0400353240938065	hyp_male
Rbm47	-0.089692736839109	-0.103563942370364	-0.0873663102270113	-0.0617755391772521	6.45931128651821	-0.103269488587313	-0.12148462887399	-0.12148462887399	hyp_male
Gm26725	-0.0138866325891923	-0.0163675690742669	-0.0145502524808715	-0.0113748888756106	-0.0100321057162187	-0.0148028172571883	-0.0163675690742669	-0.0163675690742669	hyp_male
X1700126H18Rik	-0.0227832835280212	-0.0207198180668237	-0.0157170355940036	-0.0171132351326601	-0.0252664241548759	-0.0233087466652926	-0.0252664241548759	-0.0252664241548759	hyp_male
Nsun7	-0.220938972334728	-0.727668887480256	0.223622876766234	0.257462840084153	-0.731574747280717	-0.520607067556173	-0.70997169867483	-0.723498296683549	hyp_male
Apbb2	-0.636422592546397	0.604462008707656	0.0542896297950554	0.0142651626443343	-0.472375827200012	0.130376463024248	0.879213384197018	0.332683590703992	hyp_male
Uchl1os	-0.312626482204245	-0.324602102758366	0.125764725909355	0.197567190542333	-0.328212809858222	-0.302397372927957	-0.206909831326016	-0.308294326736421	hyp_male
Uchl1	-0.984233389460094	-0.965517045615277	0.446425984427285	0.563952061358052	-1.04936229167131	-0.970845670609353	-0.161598183797692	-0.993643054135855	hyp_male
Limch1	0.391206174672834	0.332812037356758	-0.169743881417219	-0.00642075990946171	-1.78808175535418	0.283989247067171	-1.78696958902131	-1.62726738436266	hyp_male
Gm15949	-0.0114481481317458	-0.0102136918249151	-0.0129385069542574	-0.012916418608891	-0.0147555310680298	-0.0116265310973777	-0.0147555310680298	-0.0147555310680298	hyp_male
Gm15948	-0.0160645708166953	-0.0251892627686603	-0.0224569651771078	-0.0221814894502082	-0.0342906601928714	-0.0225340220438449	-0.0342906601928714	-0.0342906601928714	hyp_male
Phox2b	-0.0110872066036952	-0.00654703099979319	-0.0101790273274741	-0.00872349956609044	-0.0110872066036952	-0.0103052431429178	-0.0110872066036952	-0.0110872066036952	hyp_male
Gm42670	0.0163668871519598	0.146959305981463	0.000194827221346643	0.0257303249897327	-0.01502308061815	-0.0749231046832874	-0.00684995024717637	0.0126030062559164	hyp_male
Tmem33	-0.308015225579526	-0.353966852635434	0.0511469667235251	0.0917011609675582	-0.279248573243576	-0.003611777098708	-0.601211515912775	-0.485535316592986	hyp_male
Slc30a9	-0.568686680624587	-0.676444300142531	0.262547644011217	0.326242258926888	-0.709468025596675	-0.532774277439365	-0.734522473545266	-0.608237579173581	hyp_male
Gm43698	-0.054028458259587	-0.0473717858130687	0.00343704685459227	-0.0045254314458435	-0.0620413424095171	-0.0464563670106385	-0.0618199071819971	-0.0542672571792306	hyp_male
Bend4	-0.395334627506472	-0.426825060674013	0.11884887487098	0.213892486478027	-0.436900372552494	-0.250785754606604	-0.431782295513081	-0.440960066785124	hyp_male
Gm26756	-0.154238688898007	-0.168134350042451	0.0553889521525812	0.0940534599346898	-0.157915945508139	-0.129901109924681	-0.168134350042451	-0.168134350042451	hyp_male
C330024D21Rik	-0.0287445089792311	-0.0312291264973529	-0.0166690225330951	-0.0209657880238417	-0.0312291264973529	-0.0233937590874749	-0.0312291264973529	-0.0312291264973529	hyp_male
Shisa3	-0.0552896838101025	-0.0511483421997765	-0.0237676543003662	-0.00669663732735047	-0.0602733066502529	-0.0233404540501696	-0.0602733066502529	-0.0602733066502529	hyp_male
Atp8a1	-0.71851074920818	-0.174451137677431	0.076907869745596	0.0883707358566998	-0.102955545556123	0.205967133316902	-2.17287951886684	-2.23021548265833	hyp_male
Gm15478	-0.497085084266402	-0.275725663875039	0.0932811215909192	0.109364614813812	-0.28092085309816	-0.0127460525602567	-0.693538763129815	-0.700116270462354	hyp_male
Gm15477	-0.148282372251691	-0.160072781756709	0.0417551547700556	0.100999886658854	-0.157333462788181	-0.120694059184843	-0.152168230037714	-0.172539384152513	hyp_male
Gm21905	-0.011351383691157	-0.0121780166185529	-0.0114968079448436	-0.0108647029587837	-0.0121780166185529	-0.00826777330020959	-0.0121780166185529	-0.0121780166185529	hyp_male
X4930425K10Rik	-0.00790956244299332	-0.0033708279475543	-0.00768258969080037	-0.00790956244299332	-0.00790956244299332	-0.00556441667557845	-0.00790956244299332	-0.00790956244299332	hyp_male
Gm5108	-0.0278249063901812	-0.0232771399927255	-0.0194102028876622	-0.0128297329901018	-0.0278249063901812	-0.0262583647137289	-0.0278249063901812	-0.0278249063901812	hyp_male
Grxcr1	-0.0442179863187598	-0.0467203722657658	-0.0216323448814416	8.60235712022267e-05	-0.0494808858303746	-0.0475939952455958	-0.0428994360542088	-0.0558413167707735	hyp_male
Kctd8	-0.587285569908711	-0.653553701739242	0.373285717952028	0.0623296001884432	-0.651761364892799	-0.328593688852775	-0.65483933046675	-0.668007832645367	hyp_male
Yipf7	-0.0393171730925441	-0.0364214638487769	-0.015014810993289	-0.0180578101329305	-0.0409751940955323	-0.0358772570706057	-0.0409751940955323	-0.0409751940955323	hyp_male
Guf1	-0.1500327399768	-0.342078851740561	0.13345594654757	0.153258430819938	-0.46236548360067	-0.316139799646762	-0.223976352428912	-0.315903211943053	hyp_male
Gnpda2	-0.177303759923626	-0.0903833481537218	0.0376991259145203	0.0808624827956105	-0.30096260272753	-0.0631927146162138	-0.282654162760699	-0.171673397452366	hyp_male
Gabrg1	0.359395753996994	-0.840998784209612	0.228725547502672	0.217054760201877	-0.849023506354471	-0.719769176343024	-0.859258255343157	-0.851015031419789	hyp_male
Gabra2	-0.623578341453995	-1.14156293642344	0.379662297169211	0.608803367669878	-1.15818312132174	-1.03821204803487	-1.14950718157802	-1.1592977730966	hyp_male
Cox7b2	0.0789091879219215	-0.177614595098502	0.0408834049025413	0.0519746370759167	-0.1710590496149	-0.15069059485137	-0.165843988468126	-0.183729679622166	hyp_male
Gabra4	-0.0414649805664648	-0.60125476170454	0.183406503039966	0.261698890417511	-0.599141234822834	-0.56704132176668	-0.603697233759879	-0.608925789359074	hyp_male
Gabrb1	0.616101009766816	-1.66223903384002	0.438095648720686	0.497968629199919	-1.6490539194591	-1.45934514335983	-1.67613203055154	-1.66895474018288	hyp_male
Gm38562	0.857241720916388	-0.169205346635797	-0.0808790557858967	-0.0474801928355048	-0.161486600471765	-0.16261675775921	-0.174433500759179	-0.161133420115731	hyp_male
Commd8	-0.404569339806075	-0.207664168470556	0.0641149060355655	0.159182025374167	0.753745235271423	-0.160049712048662	-0.518375564573154	-0.463332354614986	hyp_male
Corin	-0.0901556138466233	-0.102454510691544	0.127098000813377	-0.0223796640588453	-0.115925756330633	-0.121607446616359	-0.0948759166474414	-0.129763156139054	hyp_male
Gm20647	-0.043999568661057	-0.0415218100235166	0.00429594015474939	-0.0327083590874532	-0.0442808951914888	-0.0474978239351079	-0.0506380349985719	-0.0506380349985719	hyp_male
AU023070	-0.00488986862821283	-0.00488986862821283	-0.00420915582559337	-0.00488986862821283	-0.00488986862821283	-0.00488986862821283	-0.00488986862821283	-0.00488986862821283	hyp_male
Nfxl1	-0.170419022260335	-0.21029370229956	0.0832889946717228	0.0714163940631882	0.0789817596355311	-0.1465178653039	-0.163527891130414	-0.230382870153481	hyp_male
Zar1	-0.2164504237646	-0.224508872639736	0.116014753479199	0.10944357672806	-0.217732930761683	-0.217339297866411	-0.201592775067641	-0.213183532465827	hyp_male
Gm5868	-0.0856949742767685	-0.0852843068685266	0.0426666878228718	0.0146394038958969	-0.0898602071892475	-0.0878899161899917	-0.0898602071892475	-0.0898602071892475	hyp_male
Cnga1	-0.0483543164382934	-0.0467156983542668	-0.0120163870125395	-0.015861263512464	-0.0586079473094516	-0.0272378721579903	-0.0390668854891322	-0.0444752258387158	hyp_male
X4933408A14Rik	0	0	0	0	0	0	0	0	hyp_male
Nipal1	-0.012159812829307	-0.0200283668909429	-0.0195729437315964	-0.0179999605157777	-0.0245746592534162	-0.0187020320365133	-0.0245746592534162	-0.0245746592534162	hyp_male
Txk	-0.0136648297131768	0.037681274615246	-0.0304783034207111	-0.0194836383575492	0.156338499630251	-0.0401572908542132	0.0241262611970725	-0.0330314231377204	hyp_male
Tec	0.127313590671629	1.11246750986187	-0.10643504121401	-0.113836191303627	3.73377574237528	-0.11529891314575	2.48995326168173	0.305422317181106	hyp_male
Slain2	-0.168762451919384	0.477951173062247	0.0375285238178844	0.0391923461264396	-0.0891855495578977	-0.081636683913612	-0.0259430549934552	0.189321445791251	hyp_male
Gm10135	-0.0307409817643441	-0.0152195386822361	0.00576541250198092	0.0123092952722248	0.0269191422707303	-0.0254988583059653	-0.0227016161185405	-0.0314234634793548	hyp_male
Slc10a4	-0.141442162827369	-0.148931867626344	0.183517720114252	-0.0514804608688175	-0.152361945160837	-0.142702331558584	-0.152361945160837	-0.152361945160837	hyp_male
Fryl	-0.152600850424232	0.526961261949129	-0.198845017528856	-0.180869500322795	-0.330893614847352	0.681770048778296	-0.533878407574395	-0.346938660417041	hyp_male
X1700071G01Rik	-0.0176772750771582	-0.00487381205809422	-0.0153234478158618	-0.0156133146180339	-0.018504430330653	-0.0126353591939623	-0.018504430330653	-0.018504430330653	hyp_male
Gm17207	-0.0139391675691893	-0.011050778277956	-0.0140029682725553	-0.0140164833943559	-0.0155929973243615	-0.00972563177232537	-0.0155929973243615	-0.0155929973243615	hyp_male
Gm34411	-0.0135243395276684	-0.0160051862547789	-0.0150965608324892	-0.0123265023624563	-0.00966995210787519	-0.0117022744387748	-0.0160051862547789	-0.0160051862547789	hyp_male
X1700025M24Rik	-0.0168933003800688	-0.0123504916270619	-0.0143943589085388	-0.0116375716952576	-0.0168933003800688	-0.0157196749201532	-0.00400154581072509	0.00350770430502294	hyp_male
Ociad1	-0.717065925228425	-0.75507638847711	0.254444152148151	0.322741543773807	-0.798029586242083	-0.425964838510553	-0.803250312288089	-0.771450681711136	hyp_male
Ociad2	-0.609844033358307	-0.643136538845329	0.195952866526056	0.440765311837618	-0.623869596310232	-0.579825755833821	-0.630256309319131	-0.639937755467634	hyp_male
Cwh43	-0.0944502150552507	-0.118035709891904	-0.0587656586436337	0.00454808211266528	-0.114265234181445	0.159068936986904	-0.112598969867098	-0.107303664415189	hyp_male
Dcun1d4	-0.60282344828784	-0.772945134089424	0.263307566712538	0.369576271849861	-0.79971809004584	-0.566413580104256	-0.747474059361752	-0.699849042859987	hyp_male
Lrrc66	-0.0424318699941001	-0.0474091202187793	-0.0136845709753126	-0.0218411815897553	-0.0474091202187793	-0.0324979096517695	-0.0474091202187793	-0.0474091202187793	hyp_male
Sgcb	-0.276290070255438	-0.55050906812945	0.0598296720897667	0.0406787778766026	-0.490513494243626	0.0649954921748273	-0.426932765056324	-0.377487871041095	hyp_male
Spata18	0.11495226127663	-0.0481444110482621	-0.0506515624037666	-0.0503299272300682	-0.052703460236578	-0.000486722872331517	-0.0397656179454113	-0.052703460236578	hyp_male
X1700019F05Rik	-0.00836010988345517	-0.00918649582267441	-0.00827848897389372	-0.00787357456554864	-0.00918649582267441	-0.00879558832430207	-0.00918649582267441	-0.00918649582267441	hyp_male
C78283	-0.00575148024953436	-0.00740395778549622	-0.00626915135842301	-0.00740395778549622	-0.00740395778549622	-0.00740395778549622	-0.00740395778549622	-0.00740395778549622	hyp_male
Usp46	-0.405541707416551	0.00293464672778524	0.238396373309183	0.234870792134698	-0.755402192268764	-0.489165304057315	-0.712568705037546	-0.58234525161222	hyp_male
Usp46os1	-0.00739465558440973	0.0113921795604267	0.0204490007223571	0.014029969175805	-0.0460782964283353	-0.049747275306675	-0.0532471759509117	-0.0544410157478578	hyp_male
Usp46os2	-0.0308885957371107	-0.0126821893033776	-0.0160950191994353	-0.0214602531191549	-0.0491416601793118	-0.0365826860287258	-0.0491416601793118	-0.0491416601793118	hyp_male
Dancr	-0.0736694384171877	-0.477546821792865	0.115415896716999	0.137913931418618	-0.488136650206725	-0.276240542518419	-0.458138781625188	-0.407137317947662	hyp_male
Rasl11b	0.014729404819555	-0.245349927188014	0.0334482686076843	-0.132827236615979	-0.234379951202392	0.161478009574005	-0.108189097462131	0.55161167478863	hyp_male
Scfd2	-0.0671526165285529	-0.568395769196729	0.02976342315807	0.0572191665252419	-0.479597402970832	0.00742802301330582	-0.681497233928806	-0.670471138169619	hyp_male
Fip1l1	-0.395750883045606	-0.331236642807416	0.0909688372821603	0.12302137074431	-0.482190209690437	-0.0692885719149835	-0.550431604324584	-0.43288003566203	hyp_male
Lnx1	-0.358437699342717	-0.637862079307203	0.229804352225523	0.117524898017659	-0.634854158737697	-0.275930662410497	-0.627094934691239	-0.628375286702821	hyp_male
Gm15984	-0.0114633217073492	-0.0189080188812205	-0.0168630191721982	-0.017593822436118	-0.0189080188812205	-0.00990841394334568	-0.0189080188812205	-0.0189080188812205	hyp_male
Gm15985	-0.00399853235343985	-0.00399853235343985	-0.00399853235343985	-0.00399853235343985	-0.00399853235343985	-0.0032171225871948	-0.00399853235343985	-0.00399853235343985	hyp_male
Gm42575	-0.00282863079349566	-0.00282863079349566	-0.0026017732734631	-0.00282863079349566	-0.00282863079349566	-0.00282863079349566	-0.00282863079349566	-0.00282863079349566	hyp_male
Gm6116	-0.0180528384155549	-0.0180528384155549	-0.0137359853112104	-0.0133221350446673	-0.00537977979643327	-0.0168790770988104	-0.0180528384155549	-0.0180528384155549	hyp_male
Chic2	-0.072730713733118	0.22939745712069	0.151513796336518	0.15574001292227	0.027272840593626	-0.471637433921567	-0.199066449103224	-0.110529240573833	hyp_male
Gsx2	-0.0275351655453366	-0.0275351655453366	-0.0159368553046488	-0.0246414437650493	-0.0275351655453366	-0.0138283219290863	-0.0275351655453366	-0.0275351655453366	hyp_male
Gm19583	-0.027331681729204	-0.0252672798552033	-0.0195798183666215	-0.0171859275618519	-0.0171280100052294	-0.0231568251763151	-0.029815949219929	-0.029815949219929	hyp_male
Pdgfra	-0.187414423681589	-0.162108212492941	-0.214461903873859	-0.212392428712805	-0.181205549439618	0.807943516133341	-0.154459599327257	-0.206185773700234	hyp_male
Gm42802	-0.0146203015657232	-0.0146203015657232	-0.0146203015657232	-0.0146203015657232	-0.0146203015657232	-0.00406006926178685	-0.0146203015657232	-0.0146203015657232	hyp_male
Gm42800	-0.0101499654371438	-0.0175936859765909	-0.0146401850145853	-0.0131260042340644	-0.0175936859765909	-0.0172024501364824	-0.0175936859765909	-0.0175936859765909	hyp_male
Kit	-0.336424663984821	-0.288485356025125	0.00219834889281308	0.0968605347204277	-0.338198563320095	0.0703084680753895	-0.303914397977672	-0.219125925088714	hyp_male
Gm43101	-0.00282863079349566	-0.00282863079349566	-0.00282863079349566	-0.00282863079349566	-0.00282863079349566	-0.0024379716007288	-0.00282863079349566	-0.00282863079349566	hyp_male
Gm43100	-0.00680179066284505	-0.00680179066284505	-0.00612094777685416	-0.00601422559196024	-0.00680179066284505	-0.00680179066284505	-0.00680179066284505	-0.00680179066284505	hyp_male
Gm19590	-0.0258150704738029	-0.00308079593758091	-0.0221770090779441	-0.0150312303486796	-0.0258150704738029	-0.0242488427728889	0.141927009212374	0.137538331896442	hyp_male
Gm28865	-0.00559951804230025	-0.00559951804230025	-0.00514567731846469	-0.00559951804230025	-0.00559951804230025	-0.00481798322347252	-0.00559951804230025	-0.00559951804230025	hyp_male
Kdr	-0.150846067905091	4.62789928402998	-0.185945914554406	-0.139543847117283	-0.054572427207901	0.208673622078043	-0.0634284007553393	-0.136354359389865	hyp_male
Gm32780	-0.0257048949349602	-0.0290169877314367	-0.0208287353657926	-0.0158617631817087	-0.0290169877314367	-0.0215750301931858	-0.0290169877314367	-0.0290169877314367	hyp_male
Srd5a3	-0.136584638359699	-0.165663980869715	-0.0469093600184018	0.0425032555276992	0.0837504922597778	0.0969371217351316	-0.115861981127642	-0.115320236735545	hyp_male
Tmem165	-0.0670547078437031	-0.191983355238534	-0.018316032928935	0.0442263751564527	-0.193493570098747	0.0314622085420768	-0.172895208689168	-0.0164137409672301	hyp_male
Clock	-0.651006147634151	-0.437319417550893	0.175257609728833	0.204376019163247	-0.72058622422367	-0.187795087697757	-0.593954705258775	-0.528554503888205	hyp_male
Gm7467	-0.276470727274815	-0.342379367348434	0.136435943098389	0.151948928056743	-0.356102409701842	-0.262878569004796	-0.328542928392247	-0.315718534583871	hyp_male
Pdcl2	-0.0633490977734135	-0.0633490977734135	-0.0145487321406504	0.0113643655423315	-0.0633490977734135	-0.0566677099717282	-0.0503975545330358	-0.0633490977734135	hyp_male
X4930432L08Rik	-0.0815902463406488	-0.0839151671025847	0.0212395601202535	0.0245023234303665	-0.0775369791411031	-0.0807645589660171	-0.0839151671025847	-0.0839151671025847	hyp_male
Nmu	-0.0852264326556619	-0.0848157843254084	-0.0165155635381484	0.0801434764628178	-0.0893914720678428	-0.0846629933463117	-0.0893914720678428	-0.0893914720678428	hyp_male
Gm7271	-0.0324573771274949	-0.0345353403120482	-0.0220122250344654	-0.0111711322850237	-0.0327383803679198	-0.036735762948783	-0.0390882147858741	-0.0390882147858741	hyp_male
Exoc1	-0.3804463230034	-0.58080265043014	0.228639475667404	0.246853111937092	-0.55512834964941	-0.459773776710232	-0.753902265469736	-0.746159020924738	hyp_male
Cep135	-0.205678710170777	-0.101579008077653	0.0897705176385876	0.109903011956158	-0.101418549976273	-0.193263962887039	-0.269469269950499	-0.232440068432805	hyp_male
C530008M17Rik	-0.54806883296517	-1.08837655532946	0.423168579803244	0.44185763395934	-1.26862198185957	-0.892701693010937	-1.27317324170321	-1.24408891951705	hyp_male
Aasdh	-0.0292918573001763	-0.291662488967237	0.0462096851260587	0.0607326613106636	-0.235998821864602	-0.105284882703532	-0.275010334877076	-0.146671847488148	hyp_male
Ppat	-0.164251438815913	-0.288437084597769	0.0794149776304743	0.123891163929244	-0.305342671573827	-0.186587690489378	-0.264554985281535	-0.27052341045522	hyp_male
Paics	-0.112918880677604	-0.137959487350872	-0.00319945663364416	0.0380718002607788	-0.480986287629779	0.063016767980515	-0.414567455894309	-0.344723419120767	hyp_male
Srp72	-0.445862551098348	-0.519871800520972	0.236618587526893	0.273312874472699	-0.427605426025888	-0.50456702037333	-0.579169491425918	-0.528027616857398	hyp_male
Arl9	-0.0101203744232044	-0.0141344681168735	-0.00199129028374848	0.0106871547260583	-0.0235270351390656	-0.0562077243739194	-0.0613657025052852	-0.0667860558828916	hyp_male
X1700112J05Rik	-0.0178926997884122	-0.035721008733914	-0.0202362257859072	-0.0192024353968583	-0.0148720823433293	-0.036745326469935	-0.0402744211698187	-0.0402744211698187	hyp_male
Thegl	-0.0410076444490967	-0.0658739638829865	-0.0145285990925764	0.0328944544702768	-0.0686397402346053	-0.0742253403989842	-0.0750122970322221	-0.0750122970322221	hyp_male
Hopx	0.0820409337289219	-0.234080547762846	0.0303610462517711	0.00252487018731692	-0.259916727199305	-0.0761932112395112	0.449403157178725	0.204041691803309	hyp_male
Hopxos	-0.0134506601163616	-0.0300127683864853	-0.0200039107036583	-0.0176456294989708	-0.0300127683864853	-0.0284458849233514	-0.00419548970337984	-0.0300127683864853	hyp_male
Gm15831	-0.00423371776816923	-0.0149829564102864	-0.0138472905498993	-0.0134065385043508	-0.0149829564102864	-0.0130272870182907	-0.0149829564102864	-0.0149829564102864	hyp_male
Chaer1	-0.0039940748776387	-0.0039940748776387	-0.0039940748776387	-0.0037316268458721	-0.0039940748776387	-0.00360337016860213	-0.0039940748776387	-0.0039940748776387	hyp_male
Spink2	-0.0237640626334732	-0.024591720470368	-0.0177711876961393	-0.0138091961894693	-0.024591720470368	-0.0222426655856652	-0.024591720470368	-0.024591720470368	hyp_male
Rest	0.362947357714443	0.521999918852319	-0.190490934489598	-0.162127508811259	0.425051417805306	0.30949714087591	0.246844276791918	0.496509879562358	hyp_male
Noa1	-0.12245338765005	-0.22671600361768	0.0445097433475303	0.0827135393297563	-0.214554163328767	-0.0971189589290376	-0.234780747544269	-0.252572036578167	hyp_male
Polr2b	-0.101417835579001	-0.0892588034379513	0.0627085063580406	0.0800660953026525	-0.301677012077015	-0.148563434658587	-0.10670786001098	-0.0569185289733242	hyp_male
Igfbp7	-0.161610589161463	4.37470894365078	-0.119001606493111	-0.0958711719820642	-0.188506144275572	-0.194557827025217	5.14127793098278	5.0868794838964	hyp_male
Gm34648	-0.012794236865499	0.0437720695055625	-0.0148206231235093	-0.0142239268032806	-0.0152749027099612	-0.0152749027099612	0.0620631274267959	0.0255205144090203	hyp_male
Gm34728	-0.0247705206642658	-0.0285039478871557	-0.0209943060892149	-0.0227888801345967	-0.0140160325008176	-0.0228662550493538	0.096071449415166	-0.0330540857945454	hyp_male
X1700017L05Rik	-0.0048906664644113	-0.0048906664644113	-0.0046637621787771	-0.0043657233579283	-0.0048906664644113	-0.0048906664644113	-0.0048906664644113	-0.0048906664644113	hyp_male
Gm42761	-0.0114448479926787	-0.0130982658040729	-0.0115086328042627	-0.0096833364411613	-0.0130982658040729	-0.0130982658040729	-0.0130982658040729	-0.0130982658040729	hyp_male
Adgrl3	0.488931172920403	-0.877173683923662	0.291016467868276	0.298268341835483	-2.23877620665419	-0.915910110148686	-0.37924300051828	-1.83888554110043	hyp_male
Gm16054	-0.0537663601746394	-0.115146020222667	0.042418098186609	0.0393044176266454	-0.139574107851251	-0.0839632178311113	-0.0612762382925538	-0.139574107851251	hyp_male
X1700031L13Rik	-0.00282863079349566	-0.00282863079349566	-0.00260177327346326	-0.00282863079349566	-0.00282863079349566	-0.00282863079349566	-0.00282863079349566	-0.00282863079349566	hyp_male
Tecrl	-0.055278450558174	2.46440045867046	-0.065185737840882	-0.0597178876799557	-0.0661361446069205	-0.0697534535104501	-0.0595437872276266	-0.0725071168503426	hyp_male
Epha5	-0.922992557211015	-1.11812258179696	0.449026515401482	0.406142412021062	-1.10972645859633	-0.721109679517325	-1.13164812991819	-1.09518327329396	hyp_male
Gm43532	-0.0712109658074741	-0.0728742541585571	0.00148714466316409	0.0156897897579785	-0.0728742541585571	-0.0657931474772512	-0.0728742541585571	-0.0728742541585571	hyp_male
Gm43567	-0.029443576521602	-0.029443576521602	-0.029443576521602	-0.029443576521602	-0.029443576521602	0.0132515748098201	-0.0165356697307117	-0.029443576521602	hyp_male
Cenpc1	-0.312389763705518	-0.5944420112075	0.155973705658986	0.183763139057682	-0.665328121504225	-0.273195285055211	-0.576744076111361	-0.595607544675578	hyp_male
Stap1	-0.189439283296233	-0.171241499962016	0.0863909819814423	0.0981767004032005	-0.179010960249616	-0.16979273654266	-0.186828575534383	-0.211274495431267	hyp_male
Uba6	-0.52004660786547	-0.52228744653211	0.198790460410525	0.215290337381832	-0.519025945978778	-0.309165322296754	-0.65882934936392	-0.555169072667401	hyp_male
Gnrhr	-0.0263392641226395	-0.021792171485849	-0.0151971185679688	-0.0166069971418813	-0.0263392641226395	-0.0255561093275509	-0.0263392641226395	-0.0263392641226395	hyp_male
Tmprss11c	-0.0219072747398718	-0.0252181129541897	-0.0170329622031351	-0.0170649632217366	-0.0188770515291711	-0.0213027768429011	-0.0252181129541897	-0.0252181129541897	hyp_male
Tmprss11d	-0.061281431162832	-0.086194979398186	0.0107447041271325	0.0287948305721228	-0.0948469242894045	-0.0189894163956793	-0.107427081335708	-0.120452116234336	hyp_male
Tmprss11a	-0.0307403477952645	-0.0278561376458551	-0.0176058950558786	-0.017809146635346	-0.0351666956623282	-0.0360276841362137	-0.0285946203130355	-0.0415180669886967	hyp_male
Tmprss11g	-0.0118638956561305	-0.0118638956561305	-0.0102744586191953	-0.00897469625290359	-0.0118638956561305	-0.0118638956561305	-0.0118638956561305	-0.0118638956561305	hyp_male
Tmprss11f	-0.0201231439258063	-0.0300604561346588	-0.0184592250262583	-0.0221665001641465	-0.023716331873979	-0.0210508333855441	-0.0300604561346588	-0.0300604561346588	hyp_male
Tmprss11b	-0.0139599327012258	-0.00941845427369679	-0.0116888329954441	-0.0115955473873502	-0.00762599219983339	-0.0123955570038695	-0.0139599327012258	-0.0139599327012258	hyp_male
Gm43056	-0.00751025316065777	-0.00833656892757713	-0.00765562161832671	-0.00728632111091005	-0.00833656892757713	-0.00794569462299095	-0.00833656892757713	-0.00833656892757713	hyp_male
Tmprss11e	-0.010059342327964	-0.0117125313192648	-0.0103501773132341	-0.00934867663691374	-0.00538001232412283	-0.0117125313192648	-0.0117125313192648	-0.0117125313192648	hyp_male
Gm16579	-0.0287456913790016	-0.0304019664725406	-0.0265347577675293	-0.00487730644977511	-0.0304019664725406	-0.0292267582749455	-0.0304019664725406	-0.0304019664725406	hyp_male
Gm43057	-0.0169275702017197	-0.0169275702017197	-0.0144286201808039	-0.011146248869423	-0.0169275702017197	-0.0153627309015515	-0.0169275702017197	-0.0169275702017197	hyp_male
Ythdc1	-0.40454881725726	-0.166751331042755	0.160421189208954	0.197248958427276	-0.343819269159144	-0.329070529970554	-0.424253169964972	-0.0519988514353206	hyp_male
Ugt2b34	-0.00785372261385616	-0.00785372261385616	-0.00739977964229079	-0.00627842689173832	-0.00785372261385616	-0.00785372261385616	-0.00785372261385616	-0.00785372261385616	hyp_male
Ugt2b1	-0.00748242759574493	-0.00996177744154464	-0.00928071955634005	-0.00864875448946907	-0.00996177744154464	-0.00917990188775133	-0.00996177744154464	-0.00996177744154464	hyp_male
Ugt2b35	-0.00682733079070033	-0.00682733079070033	-0.00682733079070033	-0.00577724134940833	-0.00682733079070033	-0.00604570006773282	-0.00682733079070033	-0.00682733079070033	hyp_male
Ugt2b36	-0.0111084754493145	-0.0111084754493145	-0.0102002942436401	-0.00848212871668162	-0.0111084754493145	-0.0103265103272328	-0.0111084754493145	-0.0111084754493145	hyp_male
Ugt2b5	-0.00628121136072612	-0.00876026360567485	-0.00807928746908126	-0.00770997132763238	-0.00876026360567485	-0.00876026360567485	-0.00876026360567485	-0.00876026360567485	hyp_male
Ugt2b37	-0.0116321110577015	-0.0124587671646339	-0.010869235688659	-0.00956939609482913	-0.0124587671646339	-0.0120677318681228	-0.0124587671646339	-0.0124587671646339	hyp_male
Ugt2a3	-0.00603404658905358	-0.00686024046623865	-0.00595244464917337	-0.00686024046623865	-0.00686024046623865	-0.00646942381947167	-0.00686024046623865	-0.00686024046623865	hyp_male
Ugt2b38	-0.00796022314999119	-0.00796022314999119	-0.00750627534770287	-0.00769767106900188	-0.00796022314999119	-0.00600592511774153	-0.00796022314999119	-0.00796022314999119	hyp_male
Ugt2a2	0	0	0	0	0	0	0	0	hyp_male
Ugt2a1	-0.00794260970927225	-0.00876896117568375	-0.00740700771896567	-0.0082438145803129	-0.00876896117568375	-0.00837806998407376	-0.00876896117568375	-0.00876896117568375	hyp_male
Sult1b1	-0.00791555538810851	-0.00791555538810851	-0.00723463672378188	-0.00686535175146581	-0.00791555538810851	-0.00752469752615222	-0.00791555538810851	-0.00791555538810851	hyp_male
Sult1d1	-0.00234436859938942	-0.00399628344143723	-0.00399628344143723	-0.00399628344143723	-0.00399628344143723	-0.00399628344143723	-0.00399628344143723	-0.00399628344143723	hyp_male
Sult1e1	-0.0104220523267302	-0.0104220523267302	-0.00928690365774355	-0.0085837356688176	-0.0104220523267302	-0.009640140820983	-0.0104220523267302	-0.0104220523267302	hyp_male
Csn1s1	-0.00883446968119606	-0.00883446968119606	-0.00724551358186543	-0.00830931964868196	-0.00883446968119606	-0.00844357593115973	-0.00883446968119606	-0.00883446968119606	hyp_male
Csn2	-0.00399844860853671	-0.00399844860853671	-0.00399844860853671	-0.00347355231551978	-0.00399844860853671	-0.00399844860853671	-0.00399844860853671	-0.00399844860853671	hyp_male
Csn1s2a	-0.0141257020430026	-0.0157795626048595	-0.0132808989805059	-0.012100961579714	-0.0157795626048595	-0.0138237376560989	-0.0157795626048595	-0.0157795626048595	hyp_male
Csn1s2b	-0.0166108768895191	-0.0166108768895191	-0.0163837067972847	-0.00741361101273837	-0.0166108768895191	-0.0166108768895191	-0.0166108768895191	-0.0166108768895191	hyp_male
Prr27	-0.0172312563010613	-0.0197130214153487	-0.0144864911386016	-0.0152443944841337	-0.0197130214153487	-0.0169737911419684	-0.0197130214153487	-0.0197130214153487	hyp_male
Gm42794	-0.0114786556808114	-0.0114786556808114	-0.0110245482870897	-0.00753898991043532	-0.0114786556808114	-0.0114786556808114	-0.0114786556808114	-0.0114786556808114	hyp_male
Odam	-0.00627503616940558	-0.00627503616940558	-0.00604810048718467	-0.00548751255566604	-0.00627503616940558	-0.00588424237771764	-0.00627503616940558	-0.00627503616940558	hyp_male
X1700066N21Rik	-0.013043659392062	-0.0146973412515817	-0.0128803276954609	-0.0118073241794957	-0.0146973412515817	-0.0119594821854326	-0.0146973412515817	-0.0146973412515817	hyp_male
BC037156	-0.00563968968586228	-0.00563968968586228	-0.00541276841287818	-0.00485221607578172	-0.00563968968586228	-0.00563968968586228	-0.00563968968586228	-0.00563968968586228	hyp_male
Csn3	-0.0161427557829227	-0.0124269408922209	-0.0126533979235013	-0.0130279577206466	-0.0169697843318272	-0.0165785728581178	-0.0169697843318272	-0.0169697843318272	hyp_male
BC051076	0	0	0	0	0	0	0	0	hyp_male
X2310003L06Rik	0	0	0	0	0	0	0	0	hyp_male
Cabs1	0	0	0	0	0	0	0	0	hyp_male
Smr3a	-0.00674198568484523	-0.00674198568484523	-0.00583420059553998	-0.00621694544214163	-0.00674198568484523	-0.00674198568484523	-0.00674198568484523	-0.00674198568484523	hyp_male
Smr2	-0.0191598724201571	-0.0154429382316179	-0.013851490166537	-0.0163070037008806	-0.0199871500910697	-0.0168565155587233	-0.0199871500910697	-0.0199871500910697	hyp_male
Gm11116	0	0	0	0	0	0	0	0	hyp_male
Gm11115	0	0	0	0	0	0	0	0	hyp_male
Gm7714	-0.0124890975056824	-0.024501293543579	-0.0210887885545039	-0.0229981923845586	-0.0163626455791984	-0.0180824843655734	-0.0290496153646059	-0.0290496153646059	hyp_male
Prol1	-0.00932016025557115	-0.00932016025557115	-0.00818513653749146	-0.00800722146546505	-0.00932016025557115	-0.00892924753695164	-0.00932016025557115	-0.00932016025557115	hyp_male
Amtn	-0.00307426278849769	-0.00390021227762228	-0.00367333045483244	-0.00390021227762228	-0.00390021227762228	-0.00390021227762228	-0.00390021227762228	-0.00390021227762228	hyp_male
Ambn	-0.027833295085196	-0.027833295085196	-0.0160072154048757	-0.0175734310181305	-0.00246243285854152	-0.0258751163515337	-0.027833295085196	-0.027833295085196	hyp_male
Enam	-0.0112617329168868	-0.0120883584418574	-0.00959061567219266	-0.0110377169225286	0.000577154978056658	-0.0116973376116117	-0.0120883584418574	-0.0120883584418574	hyp_male
Jchain	-0.0952920042815851	-0.125300170730952	0.0319064250617107	0.0870274368651525	-0.134101447317819	-0.115002315558077	-0.12105884571252	-0.134101447317819	hyp_male
Utp3	-0.380781952433844	-0.184388070141564	0.141305148273133	0.170225027931803	-0.187737669101724	-0.276720892951523	-0.276843482756591	-0.210264175153538	hyp_male
Rufy3	-0.745306229749654	-1.4279215317277	0.281217014572557	0.294481640576393	-1.22634562580128	-0.294189748259731	-1.59264655658316	-1.50706650469104	hyp_male
Grsf1	-0.504373644546576	-0.437802426336199	0.248311428940666	0.259525375366398	-0.536001267363967	-0.476444366056252	-0.620801283364149	-0.484557164825946	hyp_male
Mob1b	-0.177984993771196	-0.186459934833249	0.104092585517525	0.127349121119461	-0.252069292548294	-0.241978609410106	-0.276763976527353	-0.137923250444944	hyp_male
Dck	-0.380260573774046	-0.306289390296097	0.153134078761322	0.212628820515311	-0.333952419414321	-0.333836761730952	-0.407521315715268	-0.373786188482699	hyp_male
Gm42912	-0.0377993406276285	-0.0377993406276285	-0.0261891583680415	-0.00382913980541892	-0.0377993406276285	-0.0358392157807966	-0.0377993406276285	-0.0377993406276285	hyp_male
Slc4a4	2.44492469815672	-0.140936184610456	-0.353085767067339	-0.315620027660595	-0.180527739776466	-0.0500965707043596	-0.105628737519407	-0.107002315316411	hyp_male
Gc	-0.0394118554035002	-0.0435579741180469	-0.014857538567307	-0.0182633215781717	-0.0372053125278395	-0.0376742260371338	-0.0435579741180469	-0.0231026625617983	hyp_male
Npffr2	-0.145502587662777	-0.15055393218248	0.130679460788639	0.0157442608219503	-0.154037170505436	-0.149542610332335	-0.154037170505436	-0.154037170505436	hyp_male
Adamts3	-0.307925337261508	-0.341405427252109	0.093519264467791	0.162679325230583	-0.35454868363907	-0.189836273679175	-0.332013121123987	-0.331754264381899	hyp_male
Cox18	-0.274846368115296	-0.316936981036934	0.121983382321	0.191687983026139	-0.328733353266313	-0.300585131051954	-0.371568173500554	-0.310941704605902	hyp_male
Ankrd17	-0.39824162889408	-0.409832995620796	0.205734347951365	0.252961982428063	-0.132608364336499	-0.47133168434958	-0.596677796690065	-0.498869319932704	hyp_male
Gm9958	0.0336463914270447	-0.10182817127985	0.0119124579248197	0.0261279107249464	-0.107800774079057	-0.0587967294004682	-0.0218632317014055	-0.0229789662628831	hyp_male
Alb	-0.0159782849449672	-0.0250829672963767	-0.019398911455714	-0.0177189313269032	-0.0187419913524828	-0.0192100423008893	-0.0121806726151716	-0.0250829672963767	hyp_male
Afp	-0.0280278058686578	-0.0280278058686578	-0.0166563548380327	-0.0201354496543736	0.105171804455972	-0.0280278058686578	-0.0151217211764201	-0.0280278058686578	hyp_male
Gm43449	-0.0075050259562142	-0.00915779309510053	-0.00802278778891808	-0.00810745910138672	-0.00915779309510053	-0.00915779309510053	-0.00915779309510053	-0.00915779309510053	hyp_male
Afm	-0.047194460069668	-0.0429869918659114	0.0061259776205974	0.0237342848294005	-0.018341962449054	-0.0341984656180373	-0.0558132712702227	-0.00491727979070613	hyp_male
Gm42109	-0.0311567036760016	-0.0386160451891048	-0.016076798858075	-0.0217612409787063	-0.0386160451891048	-0.0303828510102738	-0.0386160451891048	-0.0386160451891048	hyp_male
Albfm1	-0.0327536464063749	-0.0443637101400245	-0.00244860065178317	-0.0319788763508275	-0.0253041964585445	-0.0424023034401341	-0.0443637101400245	-0.0443637101400245	hyp_male
Rassf6	-0.0973116934070454	-0.110879914857265	0.0162800467782535	0.0858531294494261	-0.110879914857265	-0.109056357548257	0.11033624801606	-0.110879914857265	hyp_male
Cxcl5	-0.019571886410273	-0.0457157329350492	-0.0265685917841617	-0.00307815605320476	-0.0439167708336684	-0.0487036315698887	-0.0502736801822975	-0.0502736801822975	hyp_male
Ppbp	-0.0053299086712887	0.00291983409021706	-0.00592911142454549	-0.00589353965853451	-0.00615604440811227	-0.00615604440811227	-0.00615604440811227	-0.00615604440811227	hyp_male
Pf4	-0.0104517044831979	0.0019295679289289	-0.0155589977577519	-0.0136127897534516	-0.00990509985898651	-0.0131110189061184	-0.00334956844125955	0.00415919228420666	hyp_male
Cxcl3	-0.0386265824287736	-0.0394554674574607	-0.0310310043386914	0.00294844487425597	-0.0394554674574607	-0.0386712881590847	-0.0394554674574607	-0.0394554674574607	hyp_male
Cxcl15	-0.0150127959724466	-0.0104708400559058	-0.0116057882401634	-0.0121226878672022	-0.0150127959724466	-0.0142305258848876	-0.0150127959724466	-0.0150127959724466	hyp_male
Gm43086	0	0	0	0	0	0	0	0	hyp_male
Cxcl1	-0.0311397097622211	0.342227851591454	-0.0338823949650007	-0.0244542103322474	-0.0275570252277661	-0.0379054480953362	0.10188190302255	0.164227735771135	hyp_male
Cxcl2	-0.0356663978965048	0.0578959205061447	-0.040021829621191	-0.0293901622166372	0.853313679070638	-0.0391617507850703	-0.0293749043240687	-0.0422993565203625	hyp_male
Gm42530	-0.00398711880199605	-0.00398711880199605	-0.00398711880199605	-0.00346222310343864	-0.00398711880199605	-0.00398711880199605	-0.00398711880199605	-0.00398711880199605	hyp_male
Mthfd2l	-0.0740921161401817	-0.524071398546694	0.16178647725968	0.213276789802923	-0.698293023680392	-0.46196815139942	-0.211672024657537	-0.230528963045319	hyp_male
Epgn	-0.0297533669422993	-0.0285166535201666	-0.0196417423983059	-0.017537363826649	-0.0330667971923627	-0.0267973549445577	-0.0201542273118062	-0.0126328525952295	hyp_male
Gm19610	-0.020987623795836	-0.020987623795836	-0.0141695431772821	-0.0149410653366491	-0.020987623795836	-0.0194221502361727	-0.020987623795836	-0.020987623795836	hyp_male
Ereg	-0.00706905175545332	-0.00872174689199403	-0.00826776454799861	-0.00740888659674129	-0.00872174689199403	-0.00833085754433177	-0.00872174689199403	-0.00872174689199403	hyp_male
Areg	-0.0360511398765589	-0.0406342602971731	-0.0201098237826525	2.26363572366608e-05	-0.0543135985264609	-0.0535282586632679	-0.0543135985264609	-0.0338363814215192	hyp_male
Gm19619	-0.116842858190515	-0.119349302040095	0.0311303219297424	0.0445130986641738	-0.106659225635853	-0.0480341844979298	-0.119349302040095	-0.119349302040095	hyp_male
Btc	-0.0390150485723477	-0.151710404162819	-0.0427239470608784	0.0372653185043058	-0.14687165638218	0.0658155197977175	-0.140948467114952	-0.151710404162819	hyp_male
Parm1	-0.711999565676898	-0.802869921168257	0.306475942561988	-0.0162595387806806	-0.808167548220024	-0.0578820079945177	-0.241837212480783	0.912614057119294	hyp_male
Gm28271	-0.0103985875988646	-0.0103985875988646	-0.00858235398580222	-0.00882289129985613	-0.0103985875988646	-0.0103985875988646	-0.0103985875988646	-0.0103985875988646	hyp_male
X1700063O14Rik	-0.00398847334619313	-0.00398847334619313	-0.00353470569720814	-0.00398847334619313	-0.00398847334619313	-0.00398847334619313	-0.00398847334619313	-0.00398847334619313	hyp_male
Gm43688	-0.0198950542705263	-0.0198950542705263	-0.0155774073417347	-0.011483368407243	-0.0198950542705263	-0.0198950542705263	-0.0198950542705263	-0.0198950542705263	hyp_male
Rchy1	-0.324384997157363	-0.582875807848657	0.134442188763267	0.139398000168456	-0.64364914369262	-0.166566377797888	-0.563362859760738	-0.625388627205919	hyp_male
Odaph	-0.0223826157364543	-0.0248656570980208	-0.0150892929754807	-0.0169757895888935	-0.0248656570980208	-0.0232995777139786	-0.0248656570980208	-0.0248656570980208	hyp_male
Cdkl2	-0.633811497837267	-0.704407416819057	0.255774228153485	0.43233452146208	-0.720310170679949	-0.645673299567423	-0.667875325924247	-0.68721542091248	hyp_male
G3bp2	-1.06394430940924	-0.834308642784913	0.404510379788542	0.461753128551252	-0.687321677551494	-0.712954678257446	-1.16534088677651	-0.944415314077903	hyp_male
Uso1	-0.323913259913514	-0.418190570945702	0.124286180240941	0.182275356091117	-0.323686926381899	-0.248995628874729	-0.5404596102952	-0.561213300793184	hyp_male
U90926	-0.0212549821958745	-0.0212549821958745	-0.015573096759302	-0.0136308572553306	-0.0149164274949281	-0.0196894668696186	-0.0212549821958745	-0.0212549821958745	hyp_male
Ppef2	-0.170098307129059	-0.210483007446956	0.0669416641235802	0.13474615214429	-0.181961442263322	-0.195636301346884	-0.211454349032337	-0.208387639242947	hyp_male
Naaa	-0.171934253247116	-0.388726899133385	0.044589759095029	0.217019618226605	0.00878721091028865	-0.266895602095693	-0.362777796663194	-0.401205515675179	hyp_male
Sdad1	-0.275276040416692	-0.333272676086303	0.132994508170727	0.185643917858146	-0.233858383175423	-0.314002945966697	-0.37293266726408	-0.350199266084426	hyp_male
Gm43599	-0.044675432205771	-0.0604832496922009	-0.0072761349665728	-0.00207227684520896	-0.0505092568185918	-0.0487735064986627	-0.0436974695894153	-0.0491083045707328	hyp_male
Cxcl9	-0.0054101911463112	-0.00623633351202379	-0.0055555290986125	-0.00597382665611543	-0.00623633351202379	-0.00623633351202379	-0.00623633351202379	-0.00623633351202379	hyp_male
Art3	-0.0729893626663344	-0.0204126856638611	-0.0366556425063102	-0.0174042370623452	0.452847028888485	-0.102814893630962	5.63267227469623	1.52473880312752	hyp_male
Cxcl10	-0.0226763090880242	0.0145559284161109	-0.0382623648503167	-0.0374500361624697	0.937887510579717	-0.0377312992492675	-0.0400839844242936	-0.0400839844242936	hyp_male
Nup54	-0.081915533460567	-0.190943542200788	0.0748608113022405	0.108006618792421	-0.206208713690972	-0.210065304110014	-0.238366358462676	-0.233592357325188	hyp_male
Scarb2	-0.309688840474917	-0.450102092891805	-0.0170820837627477	0.0232331968534064	0.472474276978839	0.179706510245859	-0.570048997423311	-0.599623795114151	hyp_male
Fam47e	0.291718978068116	-0.0617331973590709	-0.0544580096770856	-0.0543291234056434	-0.0599313668894996	-0.0556836861406047	-0.0662984120584172	-0.045796785964612	hyp_male
Stbd1	-0.0626837215364817	-0.11517845145019	0.0110148825322518	0.0683248005797112	0.217387187946926	-0.112902091608751	0.0800280417896956	0.29534933919517	hyp_male
Ccdc158	-0.0505186361709801	-0.183414623922835	0.0487776809318242	0.0972550519389498	-0.164925638613205	-0.17110095922855	-0.141270671864303	-0.183414623922835	hyp_male
Shroom3	0.363293371662041	-0.331729508506919	-0.191166921334044	-0.125215419438992	-0.33665488330144	0.409233469704149	-0.310839538051008	-0.348901488728422	hyp_male
Gm20500	-0.0023473864141999	-0.00399930175464799	-0.00399930175464799	-0.00399930175464799	-0.00399930175464799	-0.00399930175464799	-0.00399930175464799	-0.00399930175464799	hyp_male
Sowahb	-0.113685934339809	-0.112438871656946	0.0265029949415876	0.0875666323601118	-0.0914305660772097	-0.109815818196223	-0.104006465671849	-0.117027092560601	hyp_male
Sept11	-0.607438291086155	0.36870006340327	0.286517873308167	0.324866311342857	-0.586798220214752	-0.749921571410656	1.55803757746903	0.909362368075392	hyp_male
Ccni	-0.629842950966821	-0.263111498338129	0.129787102727329	0.115285887122741	0.0108830514577953	-0.0671467914601853	-0.28936389571012	0.0378243340028867	hyp_male
X2010109A12Rik	-0.0935240132584915	-0.168282377220257	0.0570212269171921	0.0932266523442493	0.0523945502811549	-0.172353715454021	-0.177602033947243	-0.195004320931937	hyp_male
Ccng2	-0.1873730805542	0.0980358878473211	-0.0149514392706417	0.0064368376177989	0.699599737818896	0.0565823799796021	0.028834986156304	-0.224186873118937	hyp_male
Gm16427	-0.00839938633642032	-0.00839938633642032	-0.00658351544782741	-0.00813682273428132	-0.00839938633642032	-0.00839938633642032	-0.00839938633642032	-0.00839938633642032	hyp_male
C87414	-0.0186463106018993	-0.0194735458682357	-0.0133382004451868	-0.0147421716139282	-0.0194735458682357	-0.0182996180948478	-0.0194735458682357	-0.0194735458682357	hyp_male
Gm7792	0	0	0	0	0	0	0	0	hyp_male
Gm16429	0	0	0	0	0	0	0	0	hyp_male
BC061212	-0.00478502109088401	-0.00478502109088401	-0.00433121731155	-0.00452255230917734	-0.00478502109088401	-0.00478502109088401	-0.00478502109088401	-0.00478502109088401	hyp_male
Gm6351	0	0	0	0	0	0	0	0	hyp_male
Gm3106	0	0	0	0	0	0	0	0	hyp_male
A430089I19Rik	0	0	0	0	0	0	0	0	hyp_male
Gm6502	0	0	0	0	0	0	0	0	hyp_male
AA792892	-0.0159719865265637	-0.011429595602969	-0.0132461192950682	-0.0117677902994689	-0.0159719865265637	-0.0144072965071885	-0.0159719865265637	-0.0159719865265637	hyp_male
Gm7682	0	0	0	0	0	0	0	0	hyp_male
Gm3139	0	0	0	0	0	0	0	0	hyp_male
Gm3147	0	0	0	0	0	0	0	0	hyp_male
Gm6509	0	0	0	0	0	0	0	0	hyp_male
Gm6205	-0.00925024892537799	-0.00471090640885849	-0.00856923945115827	-0.00819990522959924	-0.00925024892537799	-0.00807751896065388	-0.00925024892537799	-0.00925024892537799	hyp_male
Gm3183	0	0	0	0	0	0	0	0	hyp_male
Gm6367	-0.00282863079349566	-0.00282863079349566	-0.00260177327346311	-0.00282863079349566	-0.00282863079349566	-0.00282863079349566	-0.00282863079349566	-0.00282863079349566	hyp_male
Gm7942	0	0	0	0	0	0	0	0	hyp_male
Gm16513	-0.00282863079349566	-0.00282863079349566	-0.00260177327346308	-0.00282863079349566	-0.00282863079349566	-0.00282863079349566	-0.00282863079349566	-0.00282863079349566	hyp_male
Gm10424	-0.00282863079349566	-0.00282863079349566	-0.00282863079349566	-0.00256621333636817	-0.00282863079349566	-0.00282863079349566	-0.00282863079349566	-0.00282863079349566	hyp_male
Gm3259	-0.00484006935615943	-0.00484006935615943	-0.00461316621803421	-0.00457759913029876	-0.00484006935615943	-0.00444933160691677	-0.00484006935615943	-0.00484006935615943	hyp_male
D5Ertd577e	-0.00282863079349566	-0.00282863079349566	-0.00282863079349566	-0.00256621333636804	-0.00282863079349566	-0.00282863079349566	-0.00282863079349566	-0.00282863079349566	hyp_male
Gm3286	-0.00282863079349566	-0.00282863079349566	-0.00282863079349566	-0.00282863079349566	-0.00282863079349566	-0.00243797160072884	-0.00282863079349566	-0.00282863079349566	hyp_male
Gm7971	0	0	0	0	0	0	0	0	hyp_male
Gm7978	0	0	0	0	0	0	0	0	hyp_male
Gm7982	0	0	0	0	0	0	0	0	hyp_male
E330014E10Rik	0	0	0	0	0	0	0	0	hyp_male
Cxcl13	-0.0131479074674942	-0.0131479074674942	-0.0108769919236514	-0.00999564935086681	-0.0131479074674942	-0.0131479074674942	-0.0131479074674942	-0.0131479074674942	hyp_male
Cnot6l	-0.512501651364293	0.76131882458596	0.119146429278326	0.161051844721697	-0.0417590812259612	-0.248226738793242	-0.386583877738846	-0.288275566057088	hyp_male
Mrpl1	-0.230511270493794	-0.217872062214017	0.114536881998798	0.142933550871534	-0.372429162700162	-0.243733008306707	-0.356416005629798	-0.243841149489257	hyp_male
Fras1	-0.337161665901248	-0.3956831998645	0.124386219664125	0.232070538440299	-0.39173029977171	-0.32401509047538	-0.336145344386067	-0.402293048212472	hyp_male
Gm33050	0.0511840509777189	-0.0349815768286029	-0.0295194953679615	-0.0273470087576627	-0.0349815768286029	-0.0345896619066413	-0.0349815768286029	-0.0349815768286029	hyp_male
Gm42604	-0.00970878158244006	-0.00970878158244006	-0.00902774091057054	-0.00734540000328554	-0.00970878158244006	-0.00970878158244006	-0.00970878158244006	-0.00970878158244006	hyp_male
Anxa3	-0.143971991243198	4.56786925350139	-0.148585608509534	-0.161704489086395	4.68165733180186	-0.156632050585932	0.0877030480757555	1.88959704743827	hyp_male
X1700016F12Rik	-0.0107807829999734	0.030079546726557	-0.010326707260831	-0.00999290477055399	-0.0107807829999734	-0.0103898132369192	-0.0107807829999734	-0.0107807829999734	hyp_male
Gm42601	-0.0361216895963573	-0.0386081348080831	-0.0374697899308002	-0.0375547103750269	1.06621021778939	-0.0382160782513633	-0.0256884332188834	-0.0386081348080831	hyp_male
Gm33370	-0.0523193836422881	0.0521656932483015	-0.0529894218893425	-0.0480704437907263	1.50759168353006	-0.046696295460034	0.576942706567779	0.168014793316844	hyp_male
Gm8013	-0.0471949951811059	-0.0492895843740522	-0.0489250644287934	-0.04563007828505	0.26799651320662	0.0502057117173424	0.0794810458403297	0.0599884998370112	hyp_male
Gm9484	-0.00411782575401487	-0.0729869620119424	-0.0198149377746018	-0.0108335707880547	0.474725747251839	-0.0274438158924954	-0.0347839405417589	-0.0456239808418623	hyp_male
Bmp2k	0.409606968647561	-0.045963157950032	-0.307158599567904	-0.289046434916542	2.178999347589	0.640087491829333	-0.00564138044317802	-0.26160804136552	hyp_male
Paqr3	-0.450946120939317	-0.499631550567135	0.247929857188598	0.197498517877169	-0.546580639718423	-0.405687919851027	-0.495596054523155	-0.529147450298199	hyp_male
Gm33609	-0.0430078156044792	-0.0463256245954289	-0.0164780602014822	-0.0104816588851326	-0.0463256245954289	-0.0443638347839476	-0.0463256245954289	-0.0463256245954289	hyp_male
Gm2861	-0.0483977837612561	-0.0492274755937852	-0.017092191669833	-0.005464115476559	-0.0492274755937852	-0.0480500617126378	-0.0492274755937852	-0.0492274755937852	hyp_male
Gm33969	-0.0181066921253218	-0.0205886741284911	-0.0160434680077338	-0.0134908228718289	-0.0205886741284911	-0.0186319100835526	-0.0205886741284911	-0.0205886741284911	hyp_male
Naa11	-0.0496537607368012	-0.0550290505101191	-0.0322057039746383	0.0331928987275527	-0.0432536725290505	-0.0585039451807804	-0.0428110683808451	-0.0277148514933504	hyp_male
X4930467D21Rik	-0.113286596243624	-0.113208187241198	-0.00700797802964915	0.130403425402902	-0.108606817139569	-0.110035256196013	-0.11985715615909	-0.11985715615909	hyp_male
Gk2	-0.00282863079349566	-0.00282863079349566	-0.00282863079349566	-0.00256621333636815	-0.00282863079349566	-0.00282863079349566	-0.00282863079349566	-0.00282863079349566	hyp_male
Antxr2	0.386721369833998	-0.0224061541340744	-0.107978040392743	-0.0226955946738998	-0.0617460460568827	0.0286981534321445	0.419660839096838	0.0577404469627302	hyp_male
Prdm8	-0.0891295142757937	-0.136771103061673	-0.0648677552594566	0.199858239767224	-0.175875046780675	-0.114040227582417	-0.156568148013242	-0.116402371525279	hyp_male
A730035I17Rik	-0.0137813291981801	-0.0349237690255732	-0.0283200745813907	-0.00813473091989931	-0.0394768197374724	-0.0390847292543739	-0.0394768197374724	-0.0394768197374724	hyp_male
Fgf5	-0.0682606546816043	-0.0699234557806433	0.0090610390222575	-0.00398973362847892	-0.0699234557806433	-0.0577317890308194	-0.0699234557806433	-0.0699234557806433	hyp_male
Cfap299	0.272207575446686	-0.14299194622067	0.00112675655819096	0.0105083380220379	-0.12700277839658	-0.119671477822967	-0.127275238462302	-0.138589359370997	hyp_male
Gm11111	0	0	0	0	0	0	0	0	hyp_male
X1700010H22Rik	-0.00853073631510858	-0.015973252767792	-0.0127930739290011	-0.0138711543884926	-0.015973252767792	-0.0151909076591985	-0.015973252767792	-0.015973252767792	hyp_male
Bmp3	-0.205736821708821	-0.214392963835822	0.0840855978222132	0.13312108503817	-0.20987819204662	-0.204097378958317	-0.210221627365261	-0.19593055019638	hyp_male
Prkg2	-0.374900202793706	-0.385730502460712	-0.0583884856171165	0.172814410720099	-0.378183855801487	0.0921190092212965	-0.348627027860371	-0.226893180837949	hyp_male
Gm43251	-0.0420233345041577	-0.0470003822496578	-0.0155557980129208	-0.0143169243715176	-0.0470003822496578	-0.0403298488968662	-0.0470003822496578	-0.0470003822496578	hyp_male
Rasgef1b	-0.877994291341217	-0.879971444294051	0.341716644669583	0.24985283180673	0.233161218488574	-0.443645666742048	-0.870399614110801	-0.711565079777917	hyp_male
Gm35394	-0.0734345537740598	-0.075930243233249	0.0263753673366216	-0.00342039242784802	-0.0695571058244993	-0.0719951015643438	-0.075930243233249	-0.0554090003753401	hyp_male
Gm35172	-0.0225275673042707	-0.0233551230442844	-0.0151714933427531	-0.01651826819358	-0.0233551230442844	-0.0210063579305076	-0.0233551230442844	-0.00294095782423505	hyp_male
Gm16227	-0.0224150882215735	-0.0224150882215735	-0.0140049242893383	-0.0161047371507578	-0.0224150882215735	-0.0212408158035044	-0.0224150882215735	-0.0224150882215735	hyp_male
X4930405H06Rik	-0.019687548588027	-0.019687548588027	-0.0135520721221028	-0.0152189330172718	-0.019687548588027	-0.0177309605098024	-0.019687548588027	-0.019687548588027	hyp_male
Gm16226	-0.127888833158361	-0.128725088532249	0.069484109941901	0.0310846597717273	-0.128725088532249	-0.0828482459704848	-0.128725088532249	-0.128725088532249	hyp_male
X4930522N08Rik	-0.00282863079349566	-0.00282863079349566	-0.00282863079349566	-0.00282863079349566	-0.00282863079349566	-0.00243797160072908	-0.00282863079349566	-0.00282863079349566	hyp_male
Gm38413	-0.14971368436784	-0.146346431900975	0.0764499935050563	0.0805055088669012	-0.151707967607515	-0.150941058906455	-0.157001175258532	-0.157001175258532	hyp_male
Vamp9	-0.12658602674552	-0.216715747264643	0.0789849206990682	0.10597056808183	-0.211757915770589	-0.191228614813694	-0.2142569721915	-0.23080331839496	hyp_male
Hnrnpd	-0.622518584204754	-0.390742457339715	0.284478435869094	0.307940994422659	-0.4117928824176	-0.573806294793682	-0.490183900157769	-0.317398517599522	hyp_male
Gm17092	0.0148700671882258	-0.182540480055883	0.033160183670703	0.0616937453272439	-0.153852205889138	-0.124025196604146	-0.126228879883584	-0.151513894099121	hyp_male
Hnrnpdl	-0.207029613007721	-0.400777843081535	0.0461914689519693	0.103219335473498	-0.39964756335381	-0.0668454916519979	-0.212579141689678	-0.1453801401803	hyp_male
Enoph1	-0.498348815194268	-0.474647182250301	-0.0290795065553647	0.0504771823183841	-0.446456029885731	0.306121341363556	-0.545387915102665	-0.545646067009212	hyp_male
Tmem150c	-0.685935285357195	-0.718501309790264	0.309214491008891	0.417576052307607	-0.73738223670385	-0.688883791904626	-0.631358989093442	-0.740892478829306	hyp_male
Tmem150cos	-0.0730863602832675	-0.0785033743233844	0.0140009702111306	0.0269504589123778	-0.0830761979959448	-0.075594126222388	-0.0830761979959448	-0.0830761979959448	hyp_male
Gm9932	-0.0315893038639035	-0.0332460485879107	-0.0209584907754729	-0.0106095209584808	-0.0332460485879107	-0.0332460485879107	-0.0332460485879107	-0.0332460485879107	hyp_male
X2310034O05Rik	-0.0439844731753273	-0.0439844731753273	-0.0335060914420337	0.00792446594045581	-0.0122198163974166	-0.0435922066464003	-0.0439844731753273	-0.0439844731753273	hyp_male
Sec31a	-0.242190086283442	-0.0524988903912758	0.0903044404653444	0.128446757796249	-0.171545512054247	-0.207485785266209	-0.273521204491857	-0.0658816019392017	hyp_male
X5430416N02Rik	-0.201582395561763	-0.151471269040411	0.0360197942682869	0.0988664312802929	-0.252555237339096	-0.0733709510789555	-0.260242297887592	-0.205885936587641	hyp_male
Lin54	-0.0381979360228231	-0.044444864408563	-0.0152838465370078	-0.0277953062455395	0.227876205924395	0.0869599474208035	-0.216174244272331	-0.254272691504818	hyp_male
Cops4	-0.343035939123229	-0.331923460142734	0.146077871444196	0.185671866157067	0.436358315524888	-0.342785576602211	-0.492471829086002	-0.32976874181967	hyp_male
Plac8	-0.0187332787483559	-0.0150165028186553	-0.0156974923960261	-0.0135148238351154	0.0248018593536387	-0.0191692085410082	-0.0195605211956146	-0.0195605211956146	hyp_male
Coq2	-0.517519593012144	-0.540832568691788	0.207469836327946	0.261261054850959	-0.64973023485403	-0.387775360266026	-0.573538873856565	-0.497213750682026	hyp_male
Gm15777	-0.0346982578997955	-0.0488024224623672	-0.0200870003946882	-0.0105770079270473	-0.0488024224623672	-0.0421306926759246	-0.0488024224623672	-0.0283364297485944	hyp_male
Hpse	-0.0326535742089899	-0.0322450665303793	-0.0124407167853098	-0.0215250035361885	-0.0367969018600212	-0.0360129302215239	-0.0367969018600212	-0.0163553603083714	hyp_male
Helq	-0.180322158976334	-0.342081737903024	0.105127443890157	0.101491398492755	-0.386498538241966	-0.178529728896811	-0.346695871037238	-0.232160286022408	hyp_male
Mrps18c	-0.348531598550939	-0.0995402199256065	0.106911857549525	0.159452641795261	-0.491183862377757	-0.19646369966968	-0.469047190624379	-0.366018421018867	hyp_male
Abraxas1	-0.0883376177906121	-0.177778295332156	0.0592321176260733	0.078057391211064	-0.175552907570146	-0.142779507921567	-0.14554732353592	-0.16020023461772	hyp_male
Gm43514	-0.0345367780919423	-0.0703770065055245	-0.00414843948374353	0.0118393140147814	-0.0631536608385883	-0.0304538095303712	-0.0627101797019425	-0.088678464036657	hyp_male
X4930458D05Rik	-0.0664557455590097	-0.143520838501774	0.0422782173825927	0.0899703707275649	-0.149019179203118	-0.14812038426554	-0.143952792202212	-0.066970004124362	hyp_male
Gpat3	-0.193012318103023	-0.249261223274129	0.07810089770258	0.164093077545788	-0.257404680724462	-0.239636523422285	-0.23885175909307	-0.168592299060851	hyp_male
Gm36793	0	0	0	0	0	0	0	0	hyp_male
Gm20484	0	0	0	0	0	0	0	0	hyp_male
Nkx6.1	-0.0323322521658298	-0.0195100588111754	-0.048231211157551	-0.0390647401812893	-0.0514193265143955	-0.0490639851373564	0.56951777473746	3.85860326282216	hyp_male
Gm42133	-0.00949092439161133	-0.0111440195071177	-0.0100087889694463	-0.00930557026695423	-0.0111440195071177	-0.0107530355579082	-0.0111440195071177	0.0092452758482939	hyp_male
X9430085M18Rik	-0.0647024351911756	-0.0738514085642114	0.00486511445041834	0.0110570912139216	-0.0611077635185892	-0.0679499138901843	-0.0738514085642114	-0.0123003816279739	hyp_male
Cds1	-0.415450168220856	-0.501361266802412	0.188908435286818	0.193286549886387	0.677553785942631	-0.390438301513733	-0.505253538635445	-0.491364848624474	hyp_male
Wdfy3	-0.521160962833828	-0.314613871318441	0.114817912020991	0.214053688845882	0.240038936581353	-0.242012995201064	-0.143706552167794	-0.584599518629079	hyp_male
Gm20548	-0.046406229038061	-0.075967816995425	0.0120440278295287	0.012354737208499	0.164597291429497	-0.0282680383159307	0.000311126218381561	-0.0962680989977819	hyp_male
Gm29707	-0.102054344719588	-0.13267600266918	0.0163264737202443	0.103499118297257	0.0844006805770849	-0.121916930848579	-0.113458715232965	-0.1303701873018	hyp_male
X1700013M08Rik	-0.0542093893753035	-0.0550395610695793	-0.0283586904405684	0.00220225604442919	-0.0232399419643624	-0.0357973451550164	-0.0420987122136339	-0.0550395610695793	hyp_male
Arhgap24	-0.674626440556021	-0.834789579794764	0.0506695558721135	0.384758670604348	-0.0660066329165005	-0.245117842274312	-0.446972702631162	-0.327333266154411	hyp_male
Mapk10	0.0706585875755093	-1.64558205772861	0.43742783731811	0.435869533914568	-1.69565303266581	-1.1082616022738	-1.61043003525894	-1.67030344558924	hyp_male
X4930429D17Rik	0.0542014312510242	-0.0819160819045965	0.00476160513578231	0.0282669879785317	-0.0895482812035975	-0.0795376947545495	-0.0697000866312986	-0.0881418872604407	hyp_male
X1700021F02Rik	0	0	0	0	0	0	0	0	hyp_male
X5430427N15Rik	0.037142450357112	-0.0282664872662382	-0.0266744462299988	-0.027477232859874	-0.0282664872662382	-0.0231750026212683	-0.0282664872662382	-0.0282664872662382	hyp_male
Ptpn13	1.41858911250427	-0.406697436557463	-0.160928428190521	-0.0888284744062968	-0.428633468370515	-0.217036170793095	0.657241460785557	-0.161300325460122	hyp_male
Gm42620	0.202453146762127	-0.0741600947942852	-0.0367249865188455	-0.0247275745276818	-0.0787309478318507	-0.061443750978403	0.050982449180142	-0.037677053950662	hyp_male
Slc10a6	-0.0117146302094539	-0.0287020972830634	-0.0298391124562382	-0.0100893521002957	-0.00786775248238705	-0.0324686303223851	-0.0332523250948978	0.0893536096313131	hyp_male
X1700016H13Rik	-0.0169328028688449	-0.0169328028688449	-0.0146610289358242	-0.0106259035753652	-0.0169328028688449	-0.0157591727806353	-0.0169328028688449	-0.0169328028688449	hyp_male
Aff1	0.918652802208664	1.09613492934162	-0.236819566096549	-0.221556818365062	0.849878444290924	0.111602694152351	0.847026605277818	0.986360884498139	hyp_male
Klhl8	-0.272010520669681	-0.305844790855158	0.132743597705596	0.126776186564746	-0.419733357076588	-0.219415881951457	-0.33989642751164	-0.347652390722967	hyp_male
Hsd17b13	-0.0191938980037307	0.00601201788650428	-0.0176303304431331	-0.0223967026299948	0.012232668137037	-0.0195510579523569	-0.0258159693176789	-0.0258159693176789	hyp_male
Hsd17b11	0.72736691388848	0.376480513400545	-0.2186440507764	-0.173343913922909	0.394235687893537	0.227698773410644	0.167438220581216	0.0500501743395389	hyp_male
Nudt9	0.382598364614247	-0.0645613677036204	-0.0416634455314619	0.0230298350185984	-0.253192594481503	-0.108126926885569	-0.349396975754342	-0.187555231978384	hyp_male
Gm17660	0.470326608061889	-0.0834651553032384	-0.0496260725566775	0.0227311437066954	-0.168944113206066	-0.150123051510392	-0.147070039389735	0.0700942353079861	hyp_male
Sparcl1	1.7895518626701	1.24417441255277	-0.388236330820608	-0.134394985408399	-0.237505579264479	-0.145129748942117	1.40738416129662	1.671938691418	hyp_male
Gm26703	1.35852460551774	-0.145618492410368	-0.143081960989143	-0.126212105619445	-0.19448336253724	-0.181870293680009	-0.0668386769687535	0.00551001931460061	hyp_male
Dspp	0.011437660473387	-0.0175098995070248	-0.0175098995070248	-0.0167214916761177	-0.0175098995070248	-0.0171186669391862	-0.0175098995070248	-0.0175098995070248	hyp_male
Dmp1	0.202267559252788	-0.0339866139792637	-0.0538260714128411	-0.0509868002204846	-0.0504300973038803	-0.0461864283477539	-0.0438480258848945	0.475747708777737	hyp_male
Gm31048	-0.00308893119420575	-0.00391488189449418	-0.00391488189449418	-0.00365243594030223	-0.00391488189449418	-0.00391488189449418	-0.00391488189449418	-0.00391488189449418	hyp_male
Ibsp	-0.00759704441662427	-0.0092498267526139	-0.00811481101012048	-0.00819948310113675	-0.0092498267526139	-0.0092498267526139	-0.0092498267526139	-0.0092498267526139	hyp_male
Mepe	-0.00656520708960305	-0.00739144482447951	-0.00693752282122179	-0.00634129618658452	-0.00739144482447951	-0.00739144482447951	-0.00739144482447951	-0.00739144482447951	hyp_male
Spp1	-0.0373468364588681	-0.0149868607600269	-0.0245554050494757	-0.0208663206403196	0.00576418364239123	-0.0385003005091757	0.582420799413248	-0.0514547237031678	hyp_male
Pkd2	0.0706210548987831	-0.0539510099900015	-0.0120589970007981	0.0263884703831785	-0.305263367583589	-0.0497463676065091	0.636795628402397	0.103927340579483	hyp_male
BC005561	-0.281175914179394	-0.469282403354857	0.121485922454969	0.0698010184096512	-0.614654355786238	-0.0725043091360002	-0.546540334242874	-0.660041578365453	hyp_male
D930016D06Rik	-0.34047696131461	-0.371436412835906	0.124184591931993	0.130507397257732	-0.455890056675396	-0.165327723417693	-0.45046320735797	-0.41443886996969	hyp_male
Zfp951	-0.186573147154877	-0.113689886367184	0.0481632291546054	0.0823879639977951	0.251531635385155	-0.115120948040953	-0.14411922184405	-0.186730188562618	hyp_male
Abcg3	-0.0492487099295496	0.255833062645694	-0.0437402690459963	-0.0436787019299312	1.2367311645983	-0.0487320057583374	-0.0542293387301095	-0.0542293387301095	hyp_male
Gbp8	-0.0638360392143301	2.37854347416682	-0.05643368041016	-0.0667000767506104	0.320820379496291	-0.0694787412840261	-0.0549364803928845	-0.019290703342625	hyp_male
Gbp9	-0.0582610653666314	1.97801627924772	-0.0607690226789846	-0.064547008671935	0.359483410131256	-0.0643922733844775	-0.0541880427719733	-0.0466411214347258	hyp_male
Gbp4	-0.0545248783790748	2.16684666163984	-0.0627046938828267	-0.063821410482119	-0.0462288589038873	-0.0590385516544543	-0.0523740630250467	-0.0243288532989572	hyp_male
Gbp10	-0.00883600238012085	0.0357328668427204	-0.00966242761357644	-0.00939983087640214	-0.00966242761357644	-0.00966242761357644	-0.00966242761357644	-0.00966242761357644	hyp_male
Gbp6	0.140345896108536	0.579473574722382	-0.01383708453607	-0.0322355532626225	-0.0984530716279206	-0.0567086059892715	-0.0918395497492339	0.018636290535699	hyp_male
Gm26519	-0.0747779804993236	-0.0756098505332183	-0.0734488628105005	-0.0723331444590647	-0.0756098505332183	0.198917772340237	-0.0756098505332183	-0.0756098505332183	hyp_male
Gm32051	-0.041298726303927	-0.0408898666136605	-0.044306504040473	-0.0417561274738034	-0.0454456242663891	0.0471427439166609	-0.00666011992559244	-0.0454456242663891	hyp_male
Lrrc8b	-0.622797179252048	-0.135157518801178	-0.116721115830054	-0.0791350959229535	-0.667019212209885	0.678549548342958	-0.0746908713973339	-0.52397452748927	hyp_male
Lrrc8c	-0.506735998960383	0.944655430981068	-0.00987083164592605	0.0904737916809909	-0.695717159803956	0.0783757697564833	0.108064384169264	0.102498983908512	hyp_male
C230066G23Rik	-0.054705997199359	0.00709302847010687	-0.0179964314759753	-0.0151598057530656	-0.0613515398280433	-0.0244147288636299	-0.0354535950665812	-0.0408599888304303	hyp_male
Lrrc8d	-0.64228247738872	-0.599934674737911	-0.00487899707934139	-0.0311024512115716	0.212375121981907	0.423794766887903	-0.388997442221289	-0.777810354337099	hyp_male
Lrrc8dos	-0.171261349518316	-0.141942100536371	-0.0142091956529083	-0.0416078467685858	0.0606154797959885	0.182810311833213	-0.12358773326009	-0.164622556433202	hyp_male
Zfp326	-0.131113968742188	-0.0819248691668659	0.048310818249835	0.0566807928794545	-0.234892378308533	-0.0720113663532676	-0.247437112256173	-0.233311862210914	hyp_male
Gm32736	-0.00779813834224512	-0.00779813834224512	-0.00779813834224512	-0.00569775571181496	-0.00779813834224512	-0.00779813834224512	-0.00779813834224512	-0.00779813834224512	hyp_male
Gm32921	-0.00282863079349566	-0.00282863079349566	-0.00282863079349566	-0.00256621333636816	-0.00282863079349566	-0.00282863079349566	-0.00282863079349566	-0.00282863079349566	hyp_male
X4930458A03Rik	-0.0137887328268105	-0.0137887328268105	-0.0110634597722689	-0.0103735679827284	-0.0137887328268105	-0.0137887328268105	-0.0137887328268105	-0.0137887328268105	hyp_male
X4930432H08Rik	-0.00724035747171617	-0.00724035747171617	-0.00701339989664803	-0.00592769149272081	-0.00724035747171617	-0.00684952597952821	-0.00724035747171617	-0.00724035747171617	hyp_male
Gm42916	-0.00282863079349566	-0.00282863079349566	-0.00260177327346307	-0.00282863079349566	-0.00282863079349566	-0.00282863079349566	-0.00282863079349566	-0.00282863079349566	hyp_male
Barhl2	-0.108956553863029	-0.132743995861672	-0.0760399115143932	0.228744831751264	-0.147676333145924	-0.131180701883096	-0.114833474393674	-0.147676333145924	hyp_male
Gm26872	-0.0307204174219642	-0.0307204174219642	-0.0300379471601934	0.000594334917430295	-0.0307204174219642	-0.0307204174219642	-0.0307204174219642	-0.0307204174219642	hyp_male
Gm28050	-0.477789612272187	-0.497603782528994	0.0865311829452007	0.436216906463968	-0.490222823338268	-0.476157384474927	-0.465756492142333	-0.46840419207498	hyp_male
Gm29464	-0.0197506535361204	-0.0197506535361204	-0.0161147927315329	-0.0108133661070804	-0.0197506535361204	-0.0197506535361204	-0.0197506535361204	-0.0197506535361204	hyp_male
Gm17304	-0.00598737320776054	-0.00681356323114491	-0.0063596674398297	-0.00628851923286431	-0.00681356323114491	-0.0064227484073515	-0.00681356323114491	-0.00681356323114491	hyp_male
Zfp644	-0.254776084997391	-0.197377326760855	0.0884225156902621	0.135581736348142	-0.244405401169915	-0.186571957637831	-0.398329513369389	-0.148211236250706	hyp_male
Hfm1	-0.381825856576826	-0.402424474116009	0.138814783252252	0.235513587048175	-0.413068237088697	-0.329047517915641	-0.403295082417926	-0.395852445321117	hyp_male
Cdc7	-0.46931343783661	-0.459224636519906	0.187074832405149	0.210804399256656	-0.484448377359918	-0.325722420497035	-0.35393417921516	-0.419909724681183	hyp_male
Gm33474	-0.0147114744524893	-0.0147114744524893	-0.0117588232568826	-0.0107705365198389	-0.0147114744524893	-0.0147114744524893	-0.0147114744524893	-0.0147114744524893	hyp_male
Tgfbr3	-0.481635382519006	0.945312427653208	0.0821291121474978	0.300882500151077	-0.603857506528982	-0.444549550947768	0.680046445524855	0.95272840953535	hyp_male
Brdt	-0.486015398086453	-0.609145248323061	0.0632677932705943	0.138726527504897	-0.71880423881662	0.0439716709278421	-0.68194683097235	-0.626177708369943	hyp_male
Gm42902	-0.0635339257141541	-0.120330226483999	0.0238972230741895	0.0439044158273577	-0.127188156132785	-0.053092182589971	-0.133406937197679	-0.113371553943024	hyp_male
Ephx4	-0.199006825158843	-0.284748608975263	0.0724594954996523	0.102565260120393	-0.285950302291767	-0.126600960629356	-0.286662566862722	-0.305205564005245	hyp_male
Gm17202	-0.103508368585381	-0.139723258932385	0.0443209843183139	0.0393497612882764	-0.137410234115656	-0.0584693645660152	-0.142826567314191	-0.142826567314191	hyp_male
Lpcat2b	-0.0222278693211688	-0.0230554003152502	-0.0148720153241787	-0.0162187499031575	-0.0230554003152502	-0.0210981545819334	-0.0230554003152502	-0.0230554003152502	hyp_male
Btbd8	-0.566467851400371	-0.754313782527512	0.144809641629447	0.163294048501712	-0.725130586762328	-0.078270245176842	-0.7718831604006	-0.682116622130549	hyp_male
X1700028K03Rik	-0.177144388437978	-0.231508599186496	0.0785186073026798	0.101453114002327	-0.199403737230906	-0.159066637264928	-0.2254937332651	-0.223817252319722	hyp_male
Glmn	-0.220934578272517	-0.394404713029391	0.14444021615501	0.132628703604593	-0.446576534023293	-0.255123649914275	-0.507681178123898	-0.500559142379853	hyp_male
Rpap2	-0.202616315296141	-0.299914266261082	0.0997547772673268	0.137840804029716	-0.278187140672862	-0.224364517584204	-0.282697915860247	-0.270834564796101	hyp_male
A930041C12Rik	-0.0363059836024377	-0.0408733939740195	-0.0167233615532053	-0.0164402883403833	-0.0390752990268073	-0.0391519769468983	-0.0454291441527736	-0.0454291441527736	hyp_male
Gm26692	-0.0792165771422805	-0.0877630467680572	0.048564835329586	0.0170931187072602	-0.086835832472538	-0.0745435548526892	-0.0930058755800299	-0.106012326450623	hyp_male
X4930428O21Rik	-0.00396856937207751	-0.00396856937207751	-0.00351480262591027	-0.00396856937207751	-0.00396856937207751	-0.00396856937207751	-0.00396856937207751	-0.00396856937207751	hyp_male
Gfi1	-0.00783983547686376	-0.00783983547686376	-0.00647800845187401	-0.00731473763146391	-0.00783983547686376	-0.00783983547686376	-0.00783983547686376	-0.00783983547686376	hyp_male
A430072P03Rik	-0.0048876235243944	-0.0048876235243944	-0.00443381509114982	-0.0048876235243944	-0.0048876235243944	-0.0044968839179298	-0.0048876235243944	-0.0048876235243944	hyp_male
Evi5	-0.085353588594036	0.0132478563697719	0.218373104310726	0.195141358239104	-0.0207664344355279	-0.607070123036587	-0.464941155561577	-0.253382747274334	hyp_male
Ube2d2b	-0.00840546699518956	-0.00923185667952556	-0.00809684297477899	-0.00818151491377874	-0.00923185667952556	-0.00884094740959078	-0.00923185667952556	-0.00923185667952556	hyp_male
Rpl5	-1.02871339317525	0.415933681396656	0.138615127763407	0.194686977118985	0.657681658364218	-0.118348337221114	-0.345436805462845	0.546897553733727	hyp_male
Dipk1a	-0.573862949533124	-0.0436733731130855	0.197286568929095	0.262364752958548	-0.469079474035299	-0.420021701576387	-0.50720928277927	0.483754430602397	hyp_male
Mtf2	-0.439790815165662	-0.429876971783173	0.223190937476784	0.242413362824152	-0.638166429178535	-0.43453040993045	-0.488630294045257	-0.594882861411561	hyp_male
Tmed5	0.276302669756854	0.0375491295035747	-0.0899351167670163	-0.0708171942189949	0.361799188391908	0.128400229350493	-0.441613007034084	-0.572329809987277	hyp_male
Ccdc18	0.442324609600532	-0.0251266063248727	-0.0523246126023027	-0.0724286822861199	-0.100314395566783	0.00293761747961545	-0.0898841084585686	-0.164616158006877	hyp_male
Dr1	-0.285646699561405	-0.150248796896105	0.117983484847272	0.101642020223959	-0.289618326025773	-0.174444521766374	-0.298307181400321	-0.263262054585851	hyp_male
Pigg	0.0321075652906988	-0.132267391831316	0.0265188209501467	0.0676933515560359	-0.250423935958613	-0.123462030005972	-0.235904054078236	-0.216708365598507	hyp_male
X9330198I05Rik	-0.0835467702317652	-0.0970932486354217	0.0239546815387847	0.0525995383006877	-0.101674506915202	-0.08921072112334	-0.101674506915202	-0.0605271565815351	hyp_male
Gm42518	-0.0828288190794645	-0.0905898349457062	0.0192716970310202	0.0421347741419307	-0.0951681424933222	-0.076637663965798	-0.0951681424933222	-0.0951681424933222	hyp_male
Gm42517	-0.232858780791925	-0.308892289235166	0.0962414816166529	0.178471607770203	-0.356412980537526	-0.257763914663952	-0.305129121156136	-0.294183419249501	hyp_male
Gm10419	-0.549828094581444	-0.689337124904937	0.254365559461253	0.417170396793865	-0.716323957970434	-0.662579315268358	-0.674244456388376	-0.643983846674677	hyp_male
Pde6b	-0.0391785539051305	-0.0584908655682611	0.015757365170909	0.0238125493328848	-0.0308146215550175	-0.0738759558127387	-0.055688953260099	-0.0329862973874745	hyp_male
Atp5k	-0.345903658864549	-0.388149549496257	0.253789478856567	0.220733747625259	-1.20720274799954	-0.474845031756608	-0.660646418318886	0.0437947848344796	hyp_male
Mfsd7a	0.255665886131927	-0.0585123417167279	-0.0765926286033789	-0.0726321587474243	0.0781088290427746	0.048248917714231	-0.0034566776255995	-0.0197080237936932	hyp_male
Pcgf3	-0.308477409666781	-0.228186386964295	0.0868192081449646	0.173537961414888	-0.490698573973262	-0.197380344884486	-0.326598476607054	-0.244653352879573	hyp_male
Cplx1	-0.64365185693159	-0.622932313294363	0.457765813850273	0.15928929221312	-0.601891567054294	-0.598389770765653	-0.632584852592069	-0.655195825416445	hyp_male
Gak	-0.310949353881433	-0.224140600141839	0.0988013286487948	0.130130134919476	0.0423297279380667	-0.18228631042458	-0.404853479573937	-0.28759681724515	hyp_male
Tmem175	-0.152018125529782	-0.711969416924531	0.118574654441798	0.174191058563563	-0.420059606242471	-0.274421402568827	-0.610299805876235	-0.594936269818584	hyp_male
Dgkq	-0.286918705802898	-0.375599044808114	0.176511113016826	0.180588803763231	-0.418926014532327	-0.35660719868076	-0.438296832595049	-0.467265335005207	hyp_male
Idua	0.114318819528048	-0.122861575591567	0.00930907607368747	0.0404135685707848	0.0298520212419023	-0.115562205817203	-0.198902119910594	0.00336439000511913	hyp_male
Slc26a1	0.0720557337334505	-0.107967851784215	-0.0357425454172933	-0.0327584967985627	-0.0951810486826542	0.0815716967039691	-0.107967851784215	-0.0879645441307838	hyp_male
Fgfrl1	0.558118101271005	-0.101546815287448	-0.197646594533705	-0.187927073495085	-0.169522853670612	0.376223262694267	-0.0301445157424473	0.000938990779777632	hyp_male
Rnf212	-0.0189765926006948	-0.0152597264057831	-0.0150317624941369	-0.0134951481619549	-0.0198038551382721	-0.0182385665063428	-0.0198038551382721	-0.0198038551382721	hyp_male
X1700047L14Rik	-0.00557922718308199	-0.00557922718308199	-0.00535230728134742	-0.00531673756591463	-0.00557922718308199	-0.00479769394916832	-0.00557922718308199	-0.00557922718308199	hyp_male
Tmed11	-0.0073665586624472	-0.0073665586624472	-0.00623175647631057	-0.00684148564924263	-0.0073665586624472	-0.0073665586624472	-0.0073665586624472	-0.0073665586624472	hyp_male
Vmn2r8	-0.00294570360150684	-0.00377164247555537	-0.00377164247555537	-0.00350920027915283	-0.00377164247555537	-0.00377164247555537	-0.00377164247555537	-0.00377164247555537	hyp_male
Vmn2r9	0	0	0	0	0	0	0	0	hyp_male
Gm20629	-0.136489940611735	-0.144420300053323	0.0283931359812729	0.117903129521228	-0.146971872887392	-0.131407768265222	-0.152135686061712	-0.120752032729895	hyp_male
Vmn2r10	-0.00795716137857663	-0.00795716137857663	-0.00750321371516617	-0.00664440137524798	-0.00795716137857663	-0.00756630189170372	-0.00795716137857663	-0.00795716137857663	hyp_male
Vmn2r11	-0.0121861487117751	-0.0121861487117751	-0.0108237302577743	-0.0098221822041297	-0.00585333014838991	-0.0110130747634787	-0.0121861487117751	-0.0121861487117751	hyp_male
Vmn2r12	-0.00546092591203708	-0.00628707246689729	-0.00560626460130864	-0.00628707246689729	-0.00628707246689729	-0.00589627820513336	-0.00628707246689729	-0.00628707246689729	hyp_male
Vmn2r13	-0.0142609640646203	-0.0142609640646203	-0.0122169128846924	-0.0100574860378345	-0.0142609640646203	-0.0138698583835397	-0.0142609640646203	-0.0142609640646203	hyp_male
Vmn2r14	-0.00282863079349566	-0.00282863079349566	-0.00260177327346307	-0.00282863079349566	-0.00282863079349566	-0.00282863079349566	-0.00282863079349566	-0.00282863079349566	hyp_male
Vmn2r15	-0.00801681094084619	-0.008843168534021	-0.00838918068250111	-0.00753029231169394	-0.008843168534021	-0.0080613803544831	-0.008843168534021	-0.008843168534021	hyp_male
Vmn2r16	-0.0134129183458258	-0.0142397214932409	-0.0112872093852106	-0.0110871196605659	-0.0142397214932409	-0.0142397214932409	-0.0142397214932409	-0.0142397214932409	hyp_male
Vmn2r17	-0.0211537372425824	-0.0199180841932314	-0.0158250947941497	-0.0184156702531681	-0.0244643265181831	-0.0201577806251273	-0.0244643265181831	-0.0244643265181831	hyp_male
Crlf2	-0.359596706540261	-0.0444083222157955	0.152631700956164	0.190120410787795	0.0455509714091233	-0.360151468632906	-0.30770554392371	-0.274733752327731	hyp_male
X5430403G16Rik	0.0211945764733579	-0.128033731762622	0.0331369984872996	-0.012242550414427	-0.105826556229625	-0.0210291250110881	-0.24163835955996	-0.153415341399642	hyp_male
X4930522L14Rik	0.0117521634555365	0.0119736082610403	-0.0278968564645724	-0.0754876163421342	-0.180770973511519	0.174171846123958	-0.22687277414269	-0.119841188475105	hyp_male
A430073D23Rik	0.123221525071117	-0.00170487429632189	-0.0345866964297105	-0.0706945293759204	-0.0658902235363112	0.117334250913316	-0.174127634815302	-0.0688563470138454	hyp_male
Gm26779	0.0278819702939023	-0.0941523377804918	-0.00580670865887174	-0.0101652494387187	-0.0498274879511601	0.0273117931813113	-0.124926875690545	-0.0240913167345832	hyp_male
Gm15446	-0.258447392861263	-0.439084725735006	0.0860599361549944	0.0661646836049062	-0.496426841732567	-0.0328983939538731	-0.482268834221612	-0.440473388578263	hyp_male
X1010001B22Rik	0.268552298349046	-0.0124889928506867	-0.0870975448261626	-0.0785417395156863	-0.0810336759429156	0.144702572636298	-0.0988693825824938	0.0937417098053682	hyp_male
Zfp932	-0.234972194229737	-0.431333417389956	0.0711368986361655	0.0945368840936141	-0.465221480579411	-0.0631884309120694	-0.465180176950611	-0.464812394694692	hyp_male
Gm17655	0.195942928823701	-0.0593839429597075	-0.100889076204964	-0.107366542260232	-0.0391982431396938	0.251110042754566	-0.0644962669344961	-0.038301196791233	hyp_male
Gm35315	-0.0567426343301012	-0.125101901523482	0.0329153223748832	0.0452615903024908	-0.105882534531559	-0.0736073404976051	-0.115692318389987	-0.150314180870359	hyp_male
Plcxd1	-0.38995224582125	-0.389760855352556	0.160078534354086	0.252359515606047	-0.353911765121051	-0.392118441569262	-0.393756523582262	-0.38611512799602	hyp_male
Gtpbp6	-0.311098203365936	-0.208532715297453	0.0666474345763765	0.142002118521095	-0.297909248408049	-0.127479737688292	-0.319747447885309	-0.28539518924407	hyp_male
Zfp605	-0.189461962036446	-0.354817597266586	0.0731893399996483	0.0638398097459904	-0.351577660932486	-0.0623014178499938	-0.354109711375845	-0.320228143821396	hyp_male
Chfr	-0.243443030216365	-0.502533391866317	0.112208830129967	0.131648222209666	-0.467297301992503	-0.177081225968463	-0.464666817224909	-0.560315331380094	hyp_male
Gm43136	0.0050933265450199	-0.0114915259316749	-0.0258190349436934	-0.0273178692251805	-0.0296859675962487	-0.0163678921071536	-0.00386953009921843	0.0724493273894564	hyp_male
Gm15787	0.296300122157426	-0.0758297136450426	-0.0374599629462237	-0.039478713004628	-0.0656973541400216	-0.00313702645814169	-0.046641411109705	-0.0907930278996714	hyp_male
Golga3	-0.300706826395114	-0.207518982620666	0.108534803847045	0.164014388190604	-0.460055973507077	-0.229592614885981	-0.361553845185239	-0.103442731421717	hyp_male
Gm43138	-0.0118116253578407	-0.0983999051335669	0.0207216824510527	0.0459457415831385	-0.0862424420730627	-0.078299843310169	-0.135954957985472	-0.118437746632096	hyp_male
Gm43137	-0.0119747766299872	-0.0671165777059981	-0.00533044846421947	0.00533438199108615	-0.0553270441018203	-0.0506151721283402	-0.0678579516346898	-0.0603007693269454	hyp_male
Ankle2	-0.05496135096187	-0.22577914298303	0.0493947730579123	0.0824837177024042	0.083195162003839	-0.156958023202032	-0.218584284200643	-0.206363675987584	hyp_male
Pgam5	-0.434730222539499	-0.55811285001718	0.186522225903952	0.270803133423386	-0.608252716517919	-0.40598756444433	-0.536553734113542	-0.563840474774039	hyp_male
Gm15788	0.00751003852283276	-0.0795053030494882	0.0200056310808761	0.0118382802210093	-0.0274022273240112	-0.0484894310934869	-0.0704292481794484	-0.0400754514820586	hyp_male
Pxmp2	0.97537544554135	-0.146322391785283	-0.151378085667804	-0.117394782130132	-0.175820201693602	0.00407626014126743	-0.184998900385766	-0.0492770720228472	hyp_male
Pole	0.0150529971438791	-0.083764778470885	-0.0401497947948181	0.024920201942189	-0.0841831449363744	0.0379921511354495	-0.0753719889853768	-0.0668359924154096	hyp_male
Gm15792	-0.00282863079349566	-0.00282863079349566	-0.00282863079349566	-0.00282863079349566	-0.00282863079349566	-0.0024379716007288	-0.00282863079349566	-0.00282863079349566	hyp_male
P2rx2	-0.0583940887769859	-0.0608860519668724	-0.0141146820407972	0.00668272995513963	-0.0608860519668724	-0.0561709325517738	-0.0608860519668724	-0.0608860519668724	hyp_male
Lrcol1	-0.0154728680953431	-0.0154845040842319	-0.0184386204762838	-0.0172134266424262	-0.0182364350433112	-0.0214450224060659	-0.0245770910148576	-0.00416043706167041	hyp_male
Fbrsl1	0.391877087294317	-0.248934081757007	-0.0148523497857935	0.0588530538506976	0.399776651312637	-0.23962988209023	-0.242343197549818	-0.191476107793552	hyp_male
Gm42596	-0.0492527622347723	-0.050082524662502	-0.0218193029933476	0.000539644515708366	-0.050082524662502	-0.0485125059123108	-0.0371480555187923	-0.029613924815939	hyp_male
A630023P12Rik	-0.0662691581743649	-0.0687770378833192	-0.0378941326693462	0.0629170018410807	-0.0587948225235466	-0.060993559251206	-0.0519774197072183	-0.0779180065967856	hyp_male
Galnt9	-0.553934088935706	-0.563709606073294	0.189810302221854	0.405728586610535	-0.563258492205229	-0.557698201072291	-0.575159947096532	-0.540458574717687	hyp_male
Noc4l	-0.091993010546523	-0.0626399324706454	0.0503673091325611	0.0658773502700462	-0.184539417514593	-0.116235358106656	-0.189125712551865	-0.131780778562851	hyp_male
Ddx51	-0.183695184510403	-0.139197935856377	0.0677015117989904	0.11099346201972	-0.19460800441603	-0.163387742987633	-0.147069854207561	-0.160228779559626	hyp_male
Gm42595	-0.133381115643844	-0.111883073675859	0.0556072300286228	0.0887198948812296	-0.159631327525668	-0.137299238508722	-0.167251654062787	-0.149942221106348	hyp_male
Ep400	-0.293797738681332	-0.136999293935442	0.0941545784811079	0.126597341407886	-0.24854406817	-0.164316836939469	-0.405371329725257	-0.410141201438105	hyp_male
Gm15559	-0.144227523961983	-0.177115952748683	0.067493211056113	0.0890533558127513	-0.137855653134198	-0.14426003511025	-0.257252935792278	-0.247405312051346	hyp_male
Pus1	-0.088641208875645	-0.0764236705290335	0.0175502943158699	0.0618201210960597	0.025779338915182	-0.0644087525175182	-0.217974363640844	-0.224792125974051	hyp_male
Ulk1	-0.317934899529373	-0.0502869930232003	0.0996438771482143	0.161491415340075	-0.325047280243808	-0.228613487126051	-0.248663774518989	-0.0546987404870237	hyp_male
Hscb	-0.112183327569204	-0.207061028364554	0.068031269908541	0.10497125644875	-0.154267740860498	-0.179242929425063	-0.278490386469472	-0.276707881496717	hyp_male
Chek2	0.0448203735193643	0.179100968336586	-0.027042792579799	0.081263883925923	0.0195499870839615	-0.108420499287216	0.00475832142124188	-0.206720437046886	hyp_male
Ttc28	0.270954177595157	0.338474738420964	0.0956235061698712	0.0971841518638611	0.72330069587184	-0.536207909536021	0.324752065106782	0.783719375489132	hyp_male
Pitpnb	-0.488940478593283	-0.216651261115108	0.151786677103177	0.198907904188498	-0.685541763065335	-0.250448388094985	-0.458895029490601	-0.0444081372636979	hyp_male
Gm43118	-0.0476755809119942	-0.0456167861364016	-0.0173373289976291	-0.0123288866696091	-0.0593029125480319	-0.0310166477675802	-0.0593029125480319	-0.0183281552667773	hyp_male
Mn1	-0.272293714345297	-0.154362768135324	0.0853539236570541	0.186884890491866	-0.382515953261685	-0.266093424612388	-0.336863222767345	0.877851616511222	hyp_male
C130026L21Rik	-0.402952694867015	-0.456777289387319	0.110279839955668	0.362003314616935	-0.4669249719351	-0.447015803605206	-0.470140385444122	-0.456837586499499	hyp_male
Gm42489	-0.0233170543532269	-0.0233170543532269	-0.0167247110203557	-0.0130618110267192	-0.0233170543532269	-0.0221426762566418	-0.0233170543532269	-0.0233170543532269	hyp_male
Gm26897	0	0	0	0	0	0	0	0	hyp_male
E130006D01Rik	-0.0586790921449852	-0.170942590186201	0.0401368834842292	0.090200694336731	-0.155573205223095	-0.14497720934907	-0.17450919123589	-0.0543376178136947	hyp_male
Gm16019	-0.0206215132982952	-0.02227644666135	-0.0172758778221565	-0.0120222680208207	-0.02227644666135	-0.021885027936622	-0.02227644666135	-0.02227644666135	hyp_male
Gm36535	-0.0147691256071935	-0.0147691256071935	-0.0129520990269004	-0.0100399728641074	-0.0147691256071935	-0.0139868745526646	-0.0147691256071935	-0.0147691256071935	hyp_male
Gm42488	-0.0646536194676539	-0.0663158248548492	-0.0142640250665201	0.0210839072698067	-0.0663158248548492	-0.0647432701468071	-0.0663158248548492	-0.0663158248548492	hyp_male
X1700016B01Rik	-0.0128542563497351	-0.0202999878466487	-0.0157549126701596	-0.0160939749444617	-0.0202999878466487	-0.0171692555715942	-0.0202999878466487	-0.0202999878466487	hyp_male
X1700028D13Rik	-0.01523640781701	-0.01523640781701	-0.0116021850940137	-0.0120834922156196	-0.01523640781701	-0.01523640781701	0.0105428364759555	-0.01523640781701	hyp_male
Miat	-0.665200060851381	-0.816599322866272	0.294382996221939	0.453860021028342	-0.799494052948559	-0.70624217787511	-0.843036518914928	-0.85660010716849	hyp_male
Gm26953	-0.134082799084031	-0.139451590254212	0.0492678491691275	0.0941148178250366	-0.142306815195191	-0.13389058322501	-0.147354850277717	-0.128415925498636	hyp_male
Cryba4	-0.04646110330832	-0.0427423255546692	-0.0482139063812785	-0.0527310066742159	1.98539221055192	-0.0509260025717204	-0.0434819044872532	-0.035943019441262	hyp_male
Crybb1	-0.0148884331742342	-0.072121993506696	-0.0915013440810124	-0.0900522766516752	5.54409805333671	-0.0645407632085429	-0.0708190116562176	-0.0968082220088787	hyp_male
Tpst2	-0.0257050120533873	0.753540825806673	-0.0017986662717059	0.0243352917818745	1.61625566953784	-0.17692005037202	-0.174520807217964	-0.179597009552127	hyp_male
Tfip11	-0.166806549466879	-0.067607163645193	0.0429601468944065	0.070703235220979	-0.148344093373501	-0.0748743849323304	-0.245074125165781	-0.158370104113344	hyp_male
Srrd	-0.181275150441513	-0.26920506890245	0.0706026265762919	0.138794191757813	-0.154970057890662	-0.193097196682569	-0.347281067282577	-0.316370761946465	hyp_male
Hps4	-0.013389173117058	-0.382431243715093	0.0272546115142534	0.0684277086029451	1.22814192750937	-0.168230741868067	-0.35815648544709	-0.326865738311274	hyp_male
Gm6583	-0.0208623605964977	-0.0208623605964977	-0.0185896954658426	-0.0190221266775043	0.143933604852908	-0.016165998623166	-0.0208623605964977	-0.000453272285710472	hyp_male
Gm20636	0.00241573662839301	-0.030710785119029	-0.023658599186145	-0.0220268705403825	0.0200454996886574	-0.0271850519783894	-0.017801247429043	-0.030710785119029	hyp_male
Asphd2	-0.307385185286433	-0.748996127356284	0.168121362680668	0.260035777172779	-0.731037366185286	-0.384377240008822	-0.741215575805218	-0.767330682633156	hyp_male
Sez6l	-0.663198189543326	-1.11466865369631	0.408147413853932	0.377531940525497	-1.1278321222072	-0.731872312647696	-1.14941701784314	-0.979461102739653	hyp_male
Gm6588	-0.0554737035994168	-0.074604805856244	-0.00766225509388046	-0.00598701331908242	-0.074604805856244	-0.022667768778597	-0.074604805856244	-0.074604805856244	hyp_male
Gm27004	-0.0576649897009839	-0.0555943428816867	-0.00859313561317762	0.000269123465427574	-0.0601567722568599	-0.0574064853048662	-0.0601567722568599	-0.0601567722568599	hyp_male
X1700034G24Rik	-0.0187208521623461	-0.0290817283848062	-0.0186134243295436	-0.0209973012704567	-0.0272857450601077	-0.0301053684682093	-0.033632128443057	0.0481082554953796	hyp_male
Gm42864	-0.0477123725383793	-0.0485420077768023	-0.0378309771287284	-0.0161171516207479	-0.0421861937301376	0.0024757801947245	-0.0485420077768023	-0.0485420077768023	hyp_male
Gm42865	-0.0188436350161765	-0.0204982747577153	-0.0170894009201146	-0.0120860824917989	-0.0204982747577153	-0.0185415283654566	-0.0204982747577153	-0.0204982747577153	hyp_male
Myo18b	-0.128349320441515	-0.0937627717103168	-0.0101214381628671	0.0986660276601872	1.07200106935097	-0.121786841087091	-0.118998711862923	-0.109873694814914	hyp_male
X1700095B10Rik	-0.0124410546524719	-0.0124410546524719	-0.0117598280821782	-0.00876367979636395	0.00655788473017032	-0.0124410546524719	-0.0124410546524719	-0.0124410546524719	hyp_male
Grk3	1.39702922406419	-0.678184280854078	-0.0170216004039399	0.08795494405623	-0.299619825440592	-0.694115421659582	0.361207229469324	-0.125638401608377	hyp_male
Crybb2	-0.00886271464530371	-0.00886271464530371	-0.008635720276251	-0.00676210858734799	-0.00886271464530371	-0.00847181979216397	-0.00886271464530371	-0.00886271464530371	hyp_male
Crybb3	-0.0663220705323196	0.628478072811205	0.00807443791415707	0.0856575487686193	-0.154467780144564	-0.154346417729564	-0.168137921187671	0.251069010109752	hyp_male
X2900026A02Rik	-0.245840244980061	1.46242341565651	0.0659025495794195	0.276958843370663	-0.430586212348037	-0.517395350555457	-0.401807658094191	1.08123097453015	hyp_male
Gm42161	-0.0315591346236388	0.119420084967878	-0.0188553681748351	-0.00610716384530613	-0.0567660033277412	-0.0592009021435527	-0.0631310451019994	0.223801408322497	hyp_male
Tmem211	-0.0646525379993578	-0.0663147432079456	0.0001089913617196	0.00339926089449434	-0.0535806322108452	-0.0643490500341106	-0.0663147432079456	-0.0663147432079456	hyp_male
Sgsm1	-0.901610259672221	-1.03112793341254	0.445278950415246	0.480893518261654	-1.02518870696845	-0.853512109038872	-1.03069252127259	-1.00732045773387	hyp_male
Aym1	-0.0273403332754417	-0.0289963762702024	-0.0192159838228824	-0.0161042827071282	-0.0289963762702024	-0.023512839880131	-0.0289963762702024	-0.0289963762702024	hyp_male
Wscd2	-0.695636865778722	-0.712018916490199	0.268978463798829	0.422642707631138	-0.711641118148859	-0.622869415814298	-0.713586331763763	-0.706057281244381	hyp_male
Cmklr1	-0.0882424780548081	-0.0134519672026407	-0.0447441407250991	-0.0364852249002006	3.93989097518117	-0.100425338125512	0.149571901892994	0.54036640546107	hyp_male
Gm15736	-0.0105267416651197	-0.0105267416651197	-0.0100726774489555	-0.0100015028413795	0.0527909480354816	-0.0105267416651197	-0.0105267416651197	-0.0105267416651197	hyp_male
X1700069L16Rik	-0.07756859034962	-0.0817304671937387	0.000420051802760413	0.0441444672721594	-0.0817304671937387	-0.0785805416425749	-0.0817304671937387	-0.0817304671937387	hyp_male
Ficd	-0.00481028012076257	-0.226687924758586	0.0377035410791699	0.0919916878919264	-0.294320607976594	-0.148626374998374	-0.257780937173079	-0.284516105350019	hyp_male
Sart3	-0.261574136004689	-0.186937521742097	0.0992416327208016	0.125295786839513	-0.281604256848979	-0.187275970999464	-0.281394013949164	-0.229006572743054	hyp_male
Iscu	-0.734303556214566	-0.529621757380876	0.370220629795324	0.369272198892412	-0.295139314060684	-0.7563153505472	-0.61920965679025	-0.0512414448741912	hyp_male
Tmem119	-0.0868178043892332	-0.0693826325062834	-0.116564568616577	-0.112886326019023	8.36992724367686	-0.0987076730321064	-0.0272244410770064	-0.0764845801056033	hyp_male
Selplg	-0.110995025450868	-0.0461046423891534	-0.095591393965712	-0.0736350157214192	7.51887731597623	-0.129067390758555	-0.0823560456828547	-0.103504074462691	hyp_male
Coro1c	-0.987776738893298	-0.245551219831422	0.155622001102546	0.235365060837613	-0.458948411297402	-0.0802652087789881	-0.648019660577989	-0.0891946987882948	hyp_male
Gm17122	-0.0141242065058705	-0.0141242065058705	-0.0127615243286757	-0.0112343548276198	0.0112119711196978	-0.0125598051457447	-0.00123601576390671	-0.0141242065058705	hyp_male
Gm42797	-0.0861992778971758	-0.0824574732542903	0.0244175547419443	0.0255158247061987	-0.0678916126316166	-0.0779712927755346	-0.087032090982627	-0.087032090982627	hyp_male
Ssh1	-0.319744466458051	-0.0319975248241665	0.129414879255837	0.208752582906348	-0.433229913120556	-0.340290945991645	-0.313036705521117	-0.160704727750166	hyp_male
Dao	0.188969919334577	-0.0612888727093009	-0.0367673170826447	-0.0309724528677571	-0.0640533892262762	-0.0609838652564796	-0.0574623958527542	-0.0704230432700902	hyp_male
Svop	-1.07244325794883	-1.07804812543802	0.518144032682307	0.556248435154436	-1.07432818166874	-1.00126559989528	-1.05323624291271	-1.07696685566444	hyp_male
Usp30	-0.342204952276805	-0.467012556511325	-0.0437573426122806	0.00952106853947869	-0.497140374291006	0.318321991085163	-0.47164460698666	-0.523768440027148	hyp_male
Alkbh2	-0.246069743447551	-0.09054088126474	0.103285851921405	0.152529685271355	-0.210176640675409	-0.26156158264768	-0.117340730327502	-0.137521173219878	hyp_male
Ung	-0.0734677075524106	-0.0714168207137461	0.0428002975767592	0.0524578040139926	-0.129343360651448	-0.0987705855105366	-0.0817700448703121	-0.105819489758579	hyp_male
Acacb	0.232997509602419	1.28866439971815	0.0153239354548607	0.0304019079862788	-0.296237979427477	-0.279408782267347	-0.00993621389828567	0.269298373348202	hyp_male
Foxn4	-0.0323474874534519	-0.0364906886954833	-0.00803806954761148	-0.0267485680311854	-0.0364906886954833	-0.0353147671150854	-0.0364906886954833	-0.0364906886954833	hyp_male
Myo1h	-0.144492330158902	-0.0985690733845053	0.039334457462476	0.120153244828333	-0.164351362864225	-0.154711658031737	-0.123832643504919	-0.0600615824234072	hyp_male
Kctd10	-0.392414395345191	1.08178638901204	0.0935392019597329	0.237735269539733	-0.385404562329428	-0.394453244690964	-0.291784237492115	0.238662786567391	hyp_male
Ube3b	-0.13111650914875	-0.00869871031998263	0.0181819084995439	0.0409080379264331	-0.288741240671278	-0.00193811552755027	-0.261226956429271	-0.0909673551004387	hyp_male
Mmab	-0.100873358679732	-0.365567703342991	0.0802236135363838	0.188094262984412	-0.414057406678244	-0.299710372117864	-0.26238496879811	-0.298655892276567	hyp_male
Mvk	0.178878641682424	0.0304185470793416	-0.0564555766804448	0.000960130204621948	-0.253453909714372	0.0314420312360743	-0.168315399520788	-0.111069283203229	hyp_male
Gm13790	-0.00787162260345464	-0.00787162260345464	-0.0071907069282272	-0.0073465230902271	-0.00787162260345464	-0.00669905416495392	-0.00787162260345464	-0.00787162260345464	hyp_male
Fam222a	-0.381402562945231	-0.435341469644318	-0.0955464108459858	-0.129009252275701	-0.427370913866902	0.61867775530549	-0.38153704994527	-0.324109709429286	hyp_male
Trpv4	-0.0567797741616546	1.32778206153915	-0.0680065745784991	-0.0565230951271268	0.4235070481567	0.0724001943043402	-0.091679074234015	-0.064924394480131	hyp_male
Gltp	-0.31700072581827	0.638919127942501	-0.421350493894526	-0.415126357736312	0.089017292821359	1.44305995437395	-0.28755942063234	-0.0687634549522	hyp_male
Tchp	-0.0159003739420265	-0.143770697595458	0.0300862208427199	0.104134814758044	-0.120159081076112	-0.170287927438259	-0.200667256173515	-0.163524521183275	hyp_male
Gm42789	-0.0139816743534445	-0.0139816743534445	-0.0108021278621421	-0.01266812410496	-0.0139816743534445	-0.0116351057127057	-0.0139816743534445	-0.0139816743534445	hyp_male
Git2	-0.304761586639635	0.743665330724612	-0.0232233660327759	0.0271482004135477	1.09705762825354	0.0314566882008204	-0.387359949225591	-0.403818478321689	hyp_male
X4930515G01Rik	-0.0394646403629359	-0.0166843598643891	-0.0131440370465092	0.00922005777646243	-0.0250827890305846	-0.0482001549764523	-0.0501327618568569	-0.0350255390993977	hyp_male
Ankrd13a	-0.559860232082886	0.585682936209033	-0.0830484957717213	-0.0396609849265048	0.12364005160809	0.43275897452614	-0.512654418083092	-0.437240279721268	hyp_male
X1500011B03Rik	-1.15349789540338	-1.32174090236652	0.439312468848332	0.5233141642559	-1.37410876164539	-0.722858105413	-1.39175045710121	-1.3646658997205	hyp_male
X4930519G04Rik	-0.0218226008112153	-0.0152131628366245	-0.0170304761889322	-0.0153641532242419	-0.0243055034293041	-0.0223480135829013	-0.0243055034293041	-0.0243055034293041	hyp_male
Gm9936	-0.0503084877251211	-0.0503084877251211	-0.0154345349747559	-0.0162959530979984	-0.0503084877251211	-0.0330378931748431	-0.0503084877251211	-0.0503084877251211	hyp_male
Oasl2	-0.052452187867434	2.71739896662726	-0.0868803740278869	0.0623881161573896	-0.100902443807543	-0.157213276120335	0.393009301260439	-0.0515979896148704	hyp_male
Gm13822	-0.0115212986926097	-0.0152497916373638	-0.0161580393590867	-0.0153252528534399	-0.0071186547416093	-0.0174459852434131	-0.0197939158622446	-0.0197939158622446	hyp_male
Oasl1	-0.0274202035408917	0.521759343391018	-0.0334135039268998	-0.0326641050285463	-0.0191465482164799	-0.0354500725660575	-0.0381943553423669	-0.0381943553423669	hyp_male
X2210016L21Rik	-0.633640510328695	-0.702560146818077	0.284265791060817	0.31305471634572	-0.921496065206145	-0.50253946622484	-0.763029157572275	-0.664094197283475	hyp_male
Hnf1a	-0.028082510383031	-0.029738675950394	-0.01722794573977	-0.018424368718486	-0.029738675950394	-0.0242547336944557	-0.029738675950394	-0.029738675950394	hyp_male
Hnf1aos1	-0.0353811740427388	-0.0341543044656772	-0.020935209987957	-0.0125026955985452	-0.0351140935894128	-0.039976484158006	-0.0478248144172653	-0.00689681109988357	hyp_male
Hnf1aos2	0	0	0	0	0	0	0	0	hyp_male
Sppl3	-0.331941640295882	-0.255702901720267	0.128280355297444	0.173173527391888	0.26856012112714	-0.30092734805178	-0.352999001194962	-0.240449609784621	hyp_male
Gm10401	-0.0403620593005074	-0.0312653331988565	-0.0157344813967978	-0.00652415739554066	0.00862341071884316	-0.0386959417204165	-0.0418779476811982	-0.0472878024325935	hyp_male
Acads	0.208233459346045	0.204477651117574	-0.032352734668277	-0.00456234348244968	0.58498083899094	-0.0952091073029678	0.0191641547121846	0.255648871923299	hyp_male
Unc119b	0.174110019297181	0.585280054053907	-0.00481488820224692	0.0230340926246795	-0.284440881299702	-0.139937846682545	0.0328154982765361	-0.117641129530123	hyp_male
Mlec	-0.4804441870792	-0.422469046542067	0.12631186580687	0.290150376679891	0.0316380788863878	-0.35441223361557	-0.769872423175345	-0.521060293204654	hyp_male
Cabp1	-0.476950539074511	-0.287788057833368	0.165033982446329	0.28731035319669	-0.525156386036864	-0.441266868733126	-0.424244726185506	1.30632736888188	hyp_male
Pop5	-0.663616144014795	0.0531791363953058	0.21330891259162	0.257064149969162	-0.775614195870197	-0.376183867860001	-0.347058053614525	-0.316994547832227	hyp_male
Rnf10	-0.450947469393002	-0.165564802669196	0.077813695261602	0.118766236366245	-0.643360311486302	-0.0341733728108844	-0.303343752376505	-0.00685247439549156	hyp_male
Coq5	-0.304519832023751	-0.452698477621766	0.172491377335907	0.201066531382272	-0.513747150969933	-0.364629045091766	-0.348170231882299	-0.334588146732865	hyp_male
Dynll1	-0.56287048241046	0.258280132708829	0.254417106631392	0.354784786506724	-1.23164269915584	-0.648574111101007	-0.296048840877428	0.591195085619881	hyp_male
Gm13830	-0.0938202881960865	-0.4362493606623	0.1263731839113	0.189875124187979	-0.437133004838972	-0.369948535430715	-0.440008487859229	-0.419603840501477	hyp_male
Srsf9	-0.314589011898983	0.202694500201364	0.0201529808501816	0.136148514469006	0.567928796085749	-0.145643318796982	0.0200320916380204	0.20526088798745	hyp_male
Gatc	-0.228383432686752	-0.208171918177881	0.0760982171868598	0.0947149081483076	-0.129751218513121	-0.12222422551125	-0.316458038206268	-0.325797304606208	hyp_male
Triap1	-0.349419563522799	-0.00214277430632279	0.0760146827656896	0.12770052045457	-0.232318219879081	-0.132799908952447	-0.185082131131605	-0.144732555793742	hyp_male
Cox6a1	-0.527102650115608	-0.268729048093385	0.132858710058285	0.167900236987971	-1.09548447617656	-0.107740174713627	-0.723657075275485	-0.465205313635337	hyp_male
Gm42903	-0.0467121264250046	-0.0780515550961652	0.00985384184926054	0.0154185610464402	-0.0361588136948037	-0.0600375469168622	-0.0872009437072377	-0.0872009437072377	hyp_male
X4930401G09Rik	-0.00798992913118318	-0.00881628450473874	-0.00768131792449842	-0.00776598634801448	-0.00881628450473874	-0.00881628450473874	-0.00881628450473874	-0.00881628450473874	hyp_male
Gm13832	-0.0194191644329573	-0.224783282259062	0.140877665211942	0.0175279607057779	-0.210364271081096	-0.216106352920988	-0.220295560610855	-0.227777824159106	hyp_male
Msi1	0.654702833151741	-0.536845588798493	0.0880432163497121	0.0112656113609711	-0.542865242132527	-0.373720700810267	-0.519094435162074	-0.461921458281217	hyp_male
X4930430O22Rik	-0.0166295755439844	-0.0215940375837387	-0.0145482612662933	-0.015547113220854	-0.0215940375837387	-0.0215940375837387	-0.0215940375837387	-0.0215940375837387	hyp_male
Pla2g1b	-0.0375039585945348	-0.0429018374498022	-0.0114550959989089	-0.0189909724573247	-0.0474585079749609	-0.0427496814920203	-0.0474585079749609	-0.0474585079749609	hyp_male
Sirt4	-0.0567793509413232	-0.286655253151142	0.0668716789445962	0.0831989558565901	-0.312574108069698	-0.155079556024652	-0.273697679164857	-0.249510414800041	hyp_male
Pxn	0.142352351941573	1.28381258607847	-0.171863627553168	-0.114196197697215	0.942582916314647	0.230850473145	-0.0186789635559634	-0.0217947991586266	hyp_male
Gm13840	-0.0170145304528193	0.0796522669976391	-0.0185057179173895	-0.0184836172908645	-0.0203237522996818	-0.0156276427496864	-0.0203237522996818	-0.0203237522996818	hyp_male
Rplp0	-0.938069436319218	0.421510470313928	-0.0425760644982563	0.0136359945582745	0.837394218318271	0.403734529127225	-0.259331708769238	0.672003782597086	hyp_male
Gcn1	-0.206128019747181	-0.239256051058478	0.0965577726055015	0.149513335796888	-0.0222797584424565	-0.254560765305144	-0.35229430561361	-0.214875080340958	hyp_male
X1110006O24Rik	0.0732160791965271	-0.0241827556226751	-0.0219915403710348	0.00439516672440027	-0.0529098870766576	-0.0196193016865813	-0.052021574514687	-0.0046913147478128	hyp_male
Rab35	-0.324280765196142	-0.148381862842949	0.151794680135116	0.20108070070844	-0.162886484905689	-0.367032400567669	-0.335381593089352	-0.380909772260825	hyp_male
Bicdl1	-0.562827355562662	-0.704156887320607	0.295759653705576	0.3618366611923	-0.731335543724658	-0.643909270604832	-0.640872975999332	-0.656400660351004	hyp_male
Cit	-0.0108244633714539	-1.08748703251912	0.337609096855183	0.437477135243355	-1.2137205347841	-0.997694837388834	-1.23881873883819	-1.23320958222302	hyp_male
Gm14508	-0.0406204833385557	-0.0163614787823895	0.0383363896961693	0.0459616980011718	0.0536758071114892	-0.109931847514469	-0.14381404038189	-0.147810725921828	hyp_male
Prkab1	0.109308982130182	0.694587836431964	-0.030433852874761	-0.00573529823225238	0.870421739505088	-0.101874051051007	-0.0902269217681107	0.0152261245365981	hyp_male
Gm13842	-0.0546062921593438	-0.0446624327865957	-0.0041298263363952	0.0070807750869021	-0.0529573382233235	-0.0571216158596532	-0.0591066581056726	-0.0310426650514011	hyp_male
Tmem233	-0.0326368871257612	-0.0430121546380775	-0.0195405947262738	-0.0148835679986361	-0.0412136766868584	-0.0377587122841517	-0.047568875216407	-0.047568875216407	hyp_male
C330018A13Rik	-0.0129119234691607	-0.0610908592217083	-0.0109288138508453	-0.00988534931329576	-0.0483633565534962	-0.0579473822885398	-0.0610908592217083	-0.0610908592217083	hyp_male
Ccdc60	0.60896045259209	-0.183093462142518	0.0139691901098898	-0.0540978006164247	-0.181685472595348	-0.194536037215161	-0.208069229973777	-0.195196938150481	hyp_male
Gm14507	0.0245986271667649	-0.0518299958268859	-0.0136880360330454	0.0294920853349787	-0.0674902176917875	-0.0643102941489653	-0.0540568079659704	-0.0724699592586029	hyp_male
Gm13837	-0.0274337780868493	-0.0282617389305522	-0.0187094972360631	-0.0130028276325291	-0.0282617389305522	-0.0278700864510001	-0.0282617389305522	-0.0282617389305522	hyp_male
Gm13839	-0.00880759689461133	-0.00880759689461133	-0.0083536106565738	-0.00670700240447136	-0.00880759689461133	-0.00880759689461133	-0.00880759689461133	-0.00880759689461133	hyp_male
Gm13838	-0.00312825128221125	-0.0105667503536428	-0.00988565130728464	-0.0105667503536428	-0.0105667503536428	-0.00978482754556998	-0.0105667503536428	-0.0105667503536428	hyp_male
B230112J18Rik	0.259691003725094	-0.0758993268776963	-0.0569575502240415	-0.0542251579072301	-0.0804709690405264	-0.00333069902009567	-0.0804709690405264	-0.0804709690405264	hyp_male
X4930562A09Rik	-0.00679095059029927	-0.00679095059029927	-0.0063370558246635	-0.00574086496664753	-0.00679095059029927	-0.00679095059029927	-0.00679095059029927	-0.00679095059029927	hyp_male
Hspb8	0.307365820793792	1.2873864465808	-0.068026082205609	0.0325280966134468	-0.184137710547091	-0.17213330276908	-0.170582359362391	0.0594777002388195	hyp_male
Srrm4os	-0.17179959410971	-0.184977757038255	0.0669953994644053	0.12482495187251	-0.184787602048904	-0.183219246277724	-0.189207433879407	-0.189207433879407	hyp_male
Srrm4	-0.780175050284686	-0.836566108007117	0.361484406241815	0.494998541710946	-0.819707203508682	-0.826874933476768	-0.81224946157945	-0.843116635618491	hyp_male
Gm42854	-0.0318480766807239	-0.0318480766807239	-0.0154669490295991	-0.0165837084439963	-0.0318480766807239	-0.0318480766807239	-0.0318480766807239	-0.0318480766807239	hyp_male
Gm43122	-0.156755719034419	-0.156630259804321	-0.0413911908351205	0.221394444892481	-0.155220380974733	-0.153438596783716	-0.160316488079405	-0.145197712620955	hyp_male
Gm29926	-0.0174595656485102	-0.0174595656485102	-0.0131429681897904	-0.012203539851958	-0.0174595656485102	-0.0174595656485102	-0.0174595656485102	-0.0174595656485102	hyp_male
Suds3	-0.463354631738312	-0.185712789194402	0.192673543498199	0.192253721081956	-0.551504798122117	-0.333488323818548	-0.431977913893942	-0.113420443138475	hyp_male
X9530046B11Rik	-0.03506347430629	-0.0455652921846086	0.0210952364366157	0.0227778814848429	-0.0777050215299995	-0.0657022292569109	-0.0902638164070297	-0.0621128977137446	hyp_male
Taok3	-0.836505701976386	-1.17270159232503	0.207123190197952	0.30789578681821	-0.134010254862463	-0.267465601583858	-0.85720062096056	-0.865821853240395	hyp_male
Pebp1	-0.806564377666186	-0.679497758608626	0.239960032317881	0.301853017855977	-0.743787410895515	-0.335546180475497	-0.96656245538547	-0.612187095855808	hyp_male
BC051077	-0.0487572104858356	-0.0359140246056018	-0.0519336157003822	-0.0491311022293452	-0.0579232926161378	0.11332024424174	-0.0381373108316996	-0.0565213069171522	hyp_male
Gm10399	0.0878935807294708	0.138328125855065	-0.038386097694657	-0.0572921063079393	-0.0330710164876755	0.0586813944548996	0.240928735619683	0.0870686479020758	hyp_male
Vsig10	0.121816639157887	0.905190037046145	-0.0849063804643827	-0.108411201387935	-0.0949045776536022	0.15669670847823	0.377178835109238	0.508279032504599	hyp_male
Wsb2	-0.656733556780639	-0.436814861455578	0.13853389077572	0.26609973754699	-0.676093832008988	-0.223500500024676	-0.544803824321709	-0.242533216931798	hyp_male
Rfc5	-0.111442966563016	-0.0801945907415651	0.017871801269144	0.0573517235541578	-0.0910240426634699	-0.0540967194503002	0.0451295057955141	0.09462696287515	hyp_male
Gm15728	0.0229994450001349	-0.16188137328284	0.0327408684577599	0.0812541828168325	-0.147037814867133	-0.158585711038661	-0.160189714618163	-0.0916284695889763	hyp_male
Ksr2	-1.15850768601218	-1.17854214906102	0.560598491683512	0.568841480002545	-1.19933915293304	-1.02980387699586	-1.18054572989433	-1.20055151422673	hyp_male
Nos1	-0.537203114475639	-0.481030494011338	0.0613319295872974	0.534295024798206	-0.536669317104948	-0.545850040020471	-0.530555664039878	-0.541922502447743	hyp_male
Gm26995	-0.0316930318584181	-0.0325213443868516	-0.0229650452812236	-0.00857046967308765	-0.0325213443868516	-0.0317377067110549	-0.0325213443868516	-0.0325213443868516	hyp_male
Fbxo21	-0.698341803621777	-0.804456996414873	0.165867960618176	0.219670793310671	-0.994810001253458	-0.112038344634114	-0.821042871225107	-0.764555900426108	hyp_male
Tesc	-0.323134062325397	-0.366873498988931	0.165529659104312	0.18676272196117	-0.362123480591053	-0.366693458391311	-0.361752061864122	1.11572242473648	hyp_male
Fbxw8	-0.0988206511299337	-0.250357833691704	0.0588774155321961	0.107241802610813	-0.305270928665384	-0.162038216111751	-0.243847104783618	-0.231933000046418	hyp_male
Gm9754	-0.033363464349012	-0.0221980220074581	-0.022420975561389	-0.0153426975250961	-0.0286784918484926	-0.0329120908409395	-0.0541158501030226	-0.0541158501030226	hyp_male
Hrk	-0.389233352028015	-0.437505184074996	0.0922466638995719	0.278898977288949	-0.435413019519491	-0.303672008569901	-0.442447470040022	-0.431198838005195	hyp_male
Rnft2	-0.258001062103698	-0.706056387719522	0.225870941077874	0.257479634715267	-0.699294486238817	-0.515075894679256	-0.671149556181696	-0.563313341630561	hyp_male
X2410131K14Rik	-0.22154215638253	-0.391491820844157	0.118195575539136	0.181296016543539	-0.369288841738284	-0.29824189633965	-0.34250988339928	-0.181713673758578	hyp_male
Gm28563	-0.0375924671163937	-0.0384212667586293	-0.0195250935533382	-0.0105060389325001	-0.0384212667586293	-0.0380292175000173	-0.0384212667586293	-0.0384212667586293	hyp_male
Med13l	-0.269772323494872	-0.122005840166985	0.0757733487017155	0.0959502051602416	0.312424713315636	-0.14899717101754	-0.226568352902035	0.0716370213604194	hyp_male
Gm43782	-0.0201113757201452	-0.0350247215745318	-0.0118107755604101	-0.0255472859804113	-0.0350247215745318	-0.0350247215745318	-0.0350247215745318	0.00585114287180031	hyp_male
Gm43342	-0.00799653854001347	-0.008822894459305	-0.00791492059547516	-0.00777259560894973	-0.008822894459305	-0.00843200116133736	-0.008822894459305	-0.008822894459305	hyp_male
X4930413E15Rik	-0.00994735833070457	-0.0107738753283373	-0.00895757362505904	-0.00919811995680789	-0.0107738753283373	-0.0107738753283373	-0.0107738753283373	-0.0107738753283373	hyp_male
X1700081H04Rik	-0.00282863079349566	-0.00282863079349566	-0.00282863079349566	-0.00256621333636816	-0.00282863079349566	-0.00282863079349566	-0.00282863079349566	-0.00282863079349566	hyp_male
Gm7538	-0.0221112000417937	-0.0221112000417937	-0.0180198929953066	-0.0102796505375739	-0.0221112000417937	-0.0221112000417937	-0.0221112000417937	-0.0221112000417937	hyp_male
Gm31314	-0.00471626777578528	-0.00471626777578528	-0.00426246711501035	-0.00445380079777564	-0.00471626777578528	-0.00471626777578528	-0.00471626777578528	-0.00471626777578528	hyp_male
Tbx3os1	-0.131370331158251	0.224047776836026	-0.00565506188432417	-0.037154677307201	-0.156219504220427	-0.173047556300026	6.364253599897	5.08265459153243	hyp_male
Gm16063	-0.0189897163310281	-0.0115553603523148	-0.0170081950876654	-0.0159124530551248	-0.0206443801982996	-0.0206443801982996	0.147011188582367	0.0813988415959805	hyp_male
Gm16064	-0.0429963221700115	-0.0301604992061988	-0.0258303710390678	-0.0282794819441779	-0.0438255680062074	-0.0430410473603955	0.990287746589026	0.528938415505348	hyp_male
Tbx3	-0.134173011022425	2.62356399293101	0.0535033137724188	-0.0759749582347465	-0.222605982060864	-0.234230415830353	2.18998123162555	2.08723255991538	hyp_male
Tbx3os2	-0.0752196935826469	0.0152568557182023	0.0650549853225094	-0.00509331726600229	-0.0976175546089489	-0.0940683041503868	-0.0846219078205204	-0.0770521420741037	hyp_male
X1700021F13Rik	-0.00282863079349566	-0.00282863079349566	-0.00260177327346326	-0.00282863079349566	-0.00282863079349566	-0.00282863079349566	-0.00282863079349566	-0.00282863079349566	hyp_male
Gm43050	-0.00282863079349566	-0.00282863079349566	-0.00282863079349566	-0.00256621333636816	-0.00282863079349566	-0.00282863079349566	-0.00282863079349566	-0.00282863079349566	hyp_male
Tbx5	-0.0239521603545376	-0.0247798337225794	-0.0170497515248048	-0.0139971071056906	-0.0247798337225794	-0.0236052842400109	-0.0247798337225794	-0.0247798337225794	hyp_male
Gm43269	0	0	0	0	0	0	0	0	hyp_male
Gm38554	-0.00488915128938465	-0.00488915128938465	-0.00466224703811381	-0.00436420826240038	-0.00488915128938465	-0.00488915128938465	-0.00488915128938465	-0.00488915128938465	hyp_male
Rbm19	-0.0965742232197173	-0.0963360000260609	0.0250414310289686	0.0916463861975264	-0.0581033490769677	-0.115658360897877	-0.163166586723123	-0.071948538052132	hyp_male
Gm10390	-0.0283152290585118	-0.0370261916685473	-0.0213116584869413	-0.0170808270116703	-0.0225259644211932	-0.0337367436887	-0.0415801962927163	-0.0415801962927163	hyp_male
Gm42654	-0.0790122333393253	-0.0815093046664389	-0.0101387967707885	0.0559997421943365	-0.0815093046664389	-0.0791469123279114	-0.0815093046664389	-0.0815093046664389	hyp_male
Gm27199	-0.322982843816257	-0.334722837721793	-0.044061672409964	0.41739520296232	-0.33182638622927	-0.327653808510901	-0.327023016953049	-0.303740928199548	hyp_male
Lhx5	-0.352177551423442	-0.345545243176339	-0.0529579780383547	0.455807190721478	-0.347370155995643	-0.352395609449431	-0.35221178091896	-0.337943494642907	hyp_male
Sdsl	0.287503710840979	-0.208589886903372	0.0289366700612327	0.0307527940307026	-0.217002189662118	-0.190438554988749	-0.184358395135874	-0.219832394283641	hyp_male
Sds	0.504445710236855	-0.0642537667382196	-0.0739305052642465	-0.0718621442015343	-0.0779652841315958	-0.0725007456054772	-0.0779652841315958	-0.0779652841315958	hyp_male
Gm15690	0.15980221785791	-0.101412504554989	-0.0111635225550785	0.038324839563943	-0.0990972830752528	-0.0964649959750585	-0.0777993716594797	-0.0508272757652668	hyp_male
Plbd2	0.0906184487891395	-0.261925425810959	0.0177204206770725	0.115146231406975	-0.101205333346799	-0.201169906782534	-0.313375988833335	-0.277110808538803	hyp_male
Slc8b1	1.12961468176752	0.111745280451176	-0.15575250856702	-0.149291926998577	0.613385036919463	-0.0942061329375034	0.0220612678854046	0.112542464281475	hyp_male
Tpcn1	1.07093801738023	0.513105406627206	-0.146910459595246	-0.15771514342343	0.491633095581242	-0.114507726509453	0.485590895288248	0.334632039398458	hyp_male
Iqcd	0.214438088512135	-0.129727197965414	0.00649130342270102	0.0274593726600484	-0.105888038144017	-0.129196350508515	-0.146577414059948	-0.111616117606027	hyp_male
Rita1	-0.0323928437502218	-0.328192436473526	0.10770432737278	0.105095263534265	-0.361465702791227	-0.261708774774927	-0.295936621881492	-0.278102865364899	hyp_male
Ddx54	-0.166899217800316	0.307116312524019	-0.0152870031041713	0.0141270450097761	-0.0814190228273425	0.0676382894630536	-0.103966793171462	-0.0866104791252229	hyp_male
Gm43579	0.099593778433754	-0.0710219000565423	-0.0455968048320834	0.0184566255422753	-0.0628454831470131	-0.0649668041033124	-0.0626240302227775	-0.0550707766254387	hyp_male
Cfap73	0.0651272847054613	-0.0682340446872267	-0.0411061731767897	0.0529414295331324	-0.0801517648052645	-0.0794409458805725	-0.0865316076943817	-0.0865316076943817	hyp_male
Gm15749	-0.00736633327530834	-0.00736633327530834	-0.0069124124110771	-0.00605365077186207	-0.00736633327530834	-0.00736633327530834	-0.00736633327530834	-0.00736633327530834	hyp_male
Rasal1	-0.406566084899595	-0.407526386860091	-0.0666107339685375	0.207439312766644	-0.407092577374266	0.0785694784768359	-0.40985619033691	-0.400978410415076	hyp_male
Dtx1	0.478401551454099	-0.780598738674237	0.136804346438484	0.204813848021045	-0.779921440857379	-0.612925059692151	-0.773867575936481	-0.782261957026638	hyp_male
Oas2	-0.0310152784428073	0.460381414903675	-0.0289023943869238	-0.0282162675718393	-0.0183158501884203	-0.0461747935342945	-0.0500998471750587	-0.0500998471750587	hyp_male
Oas3	-0.054778225656973	-0.054778225656973	-0.028554119881666	0.015387339378583	-0.054778225656973	-0.0536001614243242	-0.054778225656973	-0.054778225656973	hyp_male
Gm43069	-0.0232251826487197	-0.029021347562271	-0.0240174133857264	-0.00876229294864133	-0.029021347562271	-0.027846301124361	-0.029021347562271	-0.029021347562271	hyp_male
Oas1e	-0.0150599254546057	-0.0105179481641503	-0.00915441759481315	-0.014797187117719	-0.00872528919562109	-0.0150599254546057	-0.0150599254546057	-0.0150599254546057	hyp_male
Oas1c	-0.107347360441981	0.199773825967501	0.0375893779506416	0.0606156789987873	-0.065211209085846	-0.11700489252328	-0.109358298963419	-0.0813175097798374	hyp_male
Oas1f	-0.0133210436168016	-0.0141478391781604	-0.0125580395529539	-0.00994440863545532	-0.0141478391781604	-0.0133656366521556	-0.0141478391781604	-0.0141478391781604	hyp_male
Oas1h	-0.0135346902574454	-0.00899340468363257	-0.011490787320192	-0.0127465952873323	-0.0135346902574454	-0.00923283977539754	-0.0135346902574454	-0.0135346902574454	hyp_male
Oas1g	-0.0151548509008536	0.0294421558529951	-0.0148460187531842	-0.0115148350118911	-0.0159817978788821	-0.0159817978788821	-0.0159817978788821	-0.0159817978788821	hyp_male
Oas1a	-0.0388549817565236	0.706264452227578	-0.0373249559791897	-0.0384056777938426	0.0865017848494191	-0.0397286645311085	-0.040512926427334	-0.040512926427334	hyp_male
Oas1d	-0.0297315580065897	-0.0297315580065897	-0.0101693391966077	-0.0226272306004774	-0.0297315580065897	-0.0289481382402935	-0.0297315580065897	-0.0297315580065897	hyp_male
Rph3a	-0.821745615538295	-0.794126089072851	0.406819615817042	0.309400845758385	-0.811770019240857	-0.615563451244554	-0.763815500702422	-0.792693734118079	hyp_male
Ptpn11	-0.648076889907946	-0.245719223381504	0.0358142248515224	0.112791122709796	-0.838711406783255	0.167245019563245	-0.516059753755082	-0.0866354721684804	hyp_male
Rpl6	-1.58009332123751	-0.291201588530625	0.373059350149746	0.398195464192655	-0.130404246607086	-0.414244884484101	-1.14269333215556	-0.298877231208682	hyp_male
Hectd4	-0.657373487936099	-0.677678525972238	0.274436945843681	0.316671538247889	-0.902045913016086	-0.479388123819045	-0.818398018468132	-0.770839823122704	hyp_male
Trafd1	-0.242120015499609	-0.220257440749491	0.0322906120289547	0.0497917115981878	0.102213365549585	0.00530698459701382	-0.322321589432268	0.100680385195727	hyp_male
Gm42917	-0.167933744543776	-0.213355885864702	0.0470210431215815	0.0824816459337181	-0.0628506656350608	-0.0930127080091102	-0.2196300572042	-0.124768118985394	hyp_male
Gm42918	-0.160449140446079	-0.165263108194754	0.0440521316455167	0.123019266364992	-0.17561027763178	-0.150529282452818	-0.165413284525953	-0.129135733355054	hyp_male
Naa25	-0.361402576255423	-0.372027757765725	0.149949054646339	0.211174969579826	-0.361447439390101	-0.324996261831361	-0.49284838865539	-0.38232395852244	hyp_male
Erp29	-0.636469506655789	-0.633055338794037	0.239799130468481	0.358839610749571	0.326233827438261	-0.573049766019519	-0.793491883581738	-0.760079194199707	hyp_male
Tmem116	-0.0408437366793343	-0.248889740569411	0.0413581066478629	0.0671412612860284	-0.00884499561793465	-0.119861724401644	-0.203551793683407	-0.199978090505572	hyp_male
Adam1b	-0.0119182223207116	-0.0127449020517265	-0.0111553251503061	-0.00985544840981107	-0.0127449020517265	-0.0119628091087817	-0.0127449020517265	-0.0127449020517265	hyp_male
Adam1a	-0.145403311512309	-0.219412925529616	0.0133227462684281	0.0460206455182103	-0.262528211168538	0.0224468639675757	-0.194814256134123	-0.21394822863674	hyp_male
Mapkapk5	-0.105984368205747	0.0327597030257458	0.0188933272616483	0.0441047770106501	-0.114856258788338	-0.0384934793622081	-0.133427451211528	-0.0650008812580122	hyp_male
Aldh2	0.659374604173686	0.992180389841255	-0.0556021895488088	0.0457703805614969	-0.302439482467263	-0.381876152579708	0.673213095092925	0.541544085291817	hyp_male
Acad12	0.348677924368958	0.156371717524745	-0.0626164699034134	-0.0311292648956116	0.0428864230628328	-0.0278874487104208	0.0500279033538132	-0.0266198001966326	hyp_male
Acad10	0.0336308370824735	-0.23103817582946	0.0560866101753667	0.105170956475504	-0.265763890541846	-0.223483644971641	-0.174693015832965	-0.206971545186124	hyp_male
Brap	-0.234787089220727	-0.0968529434067821	0.0539493847993492	0.0845976526942595	-0.302308053285938	-0.0655123124526064	-0.28876696755646	-0.338936574577597	hyp_male
Atxn2	-0.0625459525988761	-0.604214366329978	0.0601946744253355	0.116399525515156	-0.47938492122312	-0.137068460083719	-0.602488687088307	-0.540840013489757	hyp_male
Gm16552	-0.0292477443117229	-0.229401280726036	0.0430580360376554	0.0485232752474737	-0.132301166928536	-0.094425381480031	-0.18016110807363	-0.246791175368047	hyp_male
Sh2b3	-0.2193393133748	0.888165923868724	-0.023272861322188	0.0378802313690046	1.53330075552289	-0.145147283943269	1.68425698177485	0.538011308481911	hyp_male
X1700008B11Rik	-0.012916088026809	-0.00383407796964167	-0.0120077428393165	-0.0116026775530132	0.0377501540378425	-0.0117429285554525	-0.012916088026809	-0.012916088026809	hyp_male
Pheta1	-0.0135698581493848	-0.0848354440432984	-0.00599749263854268	0.0202084604248009	-0.0614531091338598	-0.00759692992034132	-0.0180716710061906	0.308106046808955	hyp_male
Cux2	-0.334630338544608	-0.675418670468944	0.0466819479579734	0.115577539606568	-0.556726184254548	0.0264084290326082	-0.556069814922571	-0.581524315836836	hyp_male
Gm3970	-0.0359515341780113	-0.0434144412099537	-0.0197255313629178	-0.0223358653324965	-0.0434144412099537	-0.0241944721562804	-0.0434144412099537	-0.0434144412099537	hyp_male
Gm15637	-0.0369130234625073	-0.0448010310666062	-0.0236044182457133	-0.0095492043815454	-0.0493585632948578	-0.0360143652416635	-0.0493585632948578	-0.0493585632948578	hyp_male
Myl2	-0.023059933186758	-0.0488143467490251	-0.0328453842520771	-0.0149274918094922	0.489173875742585	-0.0465456602078794	-0.0320480360528259	-0.0579371922748978	hyp_male
Ccdc63	-0.0483570820939991	-0.0205670133770747	-0.0165073563359844	0.00503739403722879	0.0884405541775781	-0.0511411625216144	-0.0319234420305361	-0.00927444137990446	hyp_male
Ppp1cc	-0.465715475562486	-0.181106925144617	-0.0623656565781885	-0.0706350812119685	-0.304569256228413	0.471780538884315	0.0177625945663803	-0.264306942803685	hyp_male
Hvcn1	-0.052351424253675	-0.077597344311149	-0.0649463916167123	-0.0627548252833321	3.90988480845108	-0.073263606857368	-0.069193991446417	-0.0616358062742625	hyp_male
Tctn1	-0.00725787354980742	-0.253188924132845	0.0676385271619757	0.130844441133873	-0.24987654738066	-0.257475876510858	-0.281009085774288	-0.239625955254954	hyp_male
Pptc7	-0.304278445610665	-0.421721699850365	0.161225506693342	0.222405757372914	-0.452124684480391	-0.380455453247431	-0.500517925703815	-0.256595946904365	hyp_male
Rad9b	-0.195748383008885	-0.42941050239796	0.120742446250044	0.160944170375267	-0.331672881899873	-0.27869962670801	-0.389829047522026	-0.361784232206068	hyp_male
Vps29	-0.476271613317984	-0.315943396439981	0.157363921746261	0.195234136046753	-0.641578986700223	-0.239132352151858	-0.653338600460624	-0.550633161606641	hyp_male
Fam216a	-0.320492178836548	-0.534674031226093	0.227381123095184	0.266708283359367	-0.692418351583983	-0.522070473460448	-0.523084439006905	-0.535193891838711	hyp_male
Gpn3	-0.122057289984912	-0.0690943379797949	0.0130264979635341	0.0902561433114393	-0.251843110743278	-0.0752556098026085	-0.0650256975576494	-0.0171920973962034	hyp_male
Arpc3	-0.437296530330615	0.776170427554015	0.114536196236641	0.176111565894195	0.35813633472448	-0.331563670509483	-0.293675133203899	-0.0540235643807581	hyp_male
Gm42829	-0.333715864703409	-0.253104327705764	0.14884114034044	0.183288340853887	-0.319864522713538	-0.312061213406053	-0.357109178351944	-0.358184868775553	hyp_male
Anapc7	-0.155962296708311	-0.078968920459958	0.0494418907339812	0.116498406497808	-0.194581222924063	-0.160679227109987	-0.0689416781427844	-0.167400269170343	hyp_male
Atp2a2	0.557451267251603	-0.571259434821856	0.0685670748373975	0.104060746860368	-0.853385667094653	-0.43384058416476	-0.550176142353264	0.82085434832145	hyp_male
Ift81	-0.181750626825454	-0.673325493089094	0.245722319927153	0.268317227125667	-0.74381941993557	-0.618741031656391	-0.397893601933664	-0.0983667302846275	hyp_male
Gm43301	-0.0377374298100964	-0.0576667562756369	-0.0129589186544822	-0.0112280829689542	-0.0576667562756369	-0.0474539331683075	0.0070543940221473	-0.0576667562756369	hyp_male
P2rx7	0.268081486171689	-0.175292120408158	-0.31140712881551	-0.308607655388674	2.05155274159593	0.77232586720421	-0.334361116499643	-0.255015932284162	hyp_male
P2rx4	-0.22766750274989	-0.263328543819847	-0.0357549105330597	0.0341188189759006	0.382599477326595	0.128751023382579	-0.259160425069661	-0.175241784617437	hyp_male
Camkk2	-0.483509191722071	-0.292532403808781	0.132435164916422	0.365519173331714	0.00842707015952723	-0.498421433594729	-0.511789473341982	-0.253784654018028	hyp_male
Anapc5	-0.508896270496063	-0.147676491934306	0.15071199978356	0.189030736115376	-0.567616175222812	-0.239774348528708	-0.415186964099276	-0.0041056507682985	hyp_male
Rnf34	-0.368444304858226	-0.476742151624888	0.143420113979157	0.19683411676767	-0.405936266090935	-0.274846719748457	-0.532575272136152	-0.44783218239999	hyp_male
Kdm2b	-0.380078270135242	-0.407375360075799	0.131283199250128	0.145498006243976	0.440832157275621	-0.234917804278805	-0.434034105366498	-0.361778394967556	hyp_male
A930024E05Rik	-0.0078068661806649	-0.132649780242193	0.0155046758502439	-0.00259263318452814	0.219009717247035	-0.0134140589131848	-0.185467854087899	-0.114971514850464	hyp_male
Gm2479	-0.0554961413006523	-0.0376874175571521	-0.0124834459900015	-0.0158863599065071	1.337969988535	-0.0564366782515208	-0.0139418606465697	-0.0302102407604683	hyp_male
Orai1	0.228717790713703	0.760313090037229	-0.165656109698993	-0.154119297626883	1.90863162763967	0.222064523474643	0.074171899013535	-0.0587908455309274	hyp_male
Morn3	0.269592065221227	0.149382493124733	-0.0642843558531196	-0.0576402046975591	0.0784099059735945	0.0142463223890636	-0.0809819773415388	-0.0322989644541316	hyp_male
Tmem120b	-0.285512713768137	-0.397323416752158	0.0906370973186945	0.160179113477471	-0.276969663401266	-0.187760680265416	-0.443587295297557	-0.362061653823772	hyp_male
Rhof	-0.523638707604734	-0.547540190086138	0.236433603476027	0.295354296225103	-0.52010952011528	-0.491909884970896	-0.577058124086452	-0.545262479694895	hyp_male
AI480526	0.30189237922946	-0.469682271887242	0.037909301535467	0.0891086397941091	-0.533643730921133	-0.249681821116087	-0.348007596913295	-0.370373484570573	hyp_male
Gm38102	-0.0218893527122354	-0.0335535999455425	-0.0196305649080605	-0.011837122047793	-0.0545666312156367	-0.0389262936463542	-0.0479818507621747	-0.0609302809822289	hyp_male
X4932422M17Rik	-0.033952400769147	-0.153400772600486	0.0410405074655516	0.0504105838252918	-0.0792586888967911	-0.10435286648474	-0.123603145556648	-0.17997305630525	hyp_male
Setd1b	-0.243106730336496	-0.0936569732298148	0.0293821415190793	0.0672863200820827	-0.0545103718172371	-0.013944502038695	-0.297636996365679	-0.070978721718441	hyp_male
Psmd9	-0.257008597964668	-0.407986740482638	0.117943236712374	0.157820437404274	-0.514552670751118	-0.227909928854471	-0.436171603020097	-0.439358109373862	hyp_male
Hpd	-0.0166706323974034	-0.0146084253934757	-0.0150621594937783	-0.0133696532946662	-0.0191522586173384	-0.0175870717774839	-0.0191522586173384	-0.0191522586173384	hyp_male
Gm43409	-0.0196366822517717	-0.0279160052415681	-0.0206383577200185	-0.0163406785132352	-0.0279160052415681	-0.0220414205870624	-0.0279160052415681	-0.0279160052415681	hyp_male
Wdr66	-0.10485706307206	-0.307763124307546	0.107956883356225	0.174045980434853	-0.359791096961948	-0.329971358674766	-0.353746864871897	-0.311962170754837	hyp_male
Gm15857	-0.0347097099560294	-0.0488138906149164	-0.0164520288122055	-0.0113793040031528	-0.0488138906149164	-0.0468516149088797	-0.0488138906149164	-0.0488138906149164	hyp_male
Gm15860	-0.219736076714601	-0.364449995561117	0.12523417740736	0.121625653400503	-0.34150542783906	-0.223326394979417	-0.360440822538635	-0.315207118924169	hyp_male
Bcl7a	-0.396625837240992	-0.811410942226475	0.0388450078417934	0.0806964815074659	-0.620636882302659	0.140808666821721	-0.81402364179807	-0.381610545756635	hyp_male
X5830487J09Rik	-0.0594376796700074	-0.092163192165017	-0.00251920936299452	0.00567485216777454	-0.0903559123667114	0.00666202096335714	-0.09674221357707	-0.076178583814184	hyp_male
Gm15747	-0.0454894256822165	-0.0853389493268255	-0.00912160232405631	0.00888151645714782	0.297406361843073	-0.0412242075840137	-0.0853389493268255	-0.0853389493268255	hyp_male
Mlxip	-0.298036127715001	-0.672138865504896	0.0750617961278633	0.125600106871552	1.03278712950136	-0.15105552972355	-0.646554698903756	-0.546092637864748	hyp_male
Gm43813	-0.170640652288975	-0.331154382490202	0.0339412086533886	0.0500120222434849	0.900004002964785	-0.0631951401432789	-0.342067806738069	-0.295195646840067	hyp_male
Il31	-0.0104604391813803	-0.0104604391813803	-0.00819013313752233	-0.00967258616397275	-0.0104604391813803	-0.0100694819293131	-0.0104604391813803	-0.0104604391813803	hyp_male
Lrrc43	0.0186417719967699	-0.190807876409535	0.0341834971794613	0.101808203715884	-0.174080110889524	-0.18244305730968	-0.194290763083255	-0.194290763083255	hyp_male
Gm15751	-0.0302073338863268	-0.0559801128095455	-0.0187706521682711	-0.000944985080948029	-0.0587431706511349	-0.0446687025349629	-0.0521556549634007	-0.0651094637971165	hyp_male
Diablo	-0.0409521149923622	-0.189862337008725	-0.0523477524148517	-0.0222441551892496	-0.241966785583798	0.179932104794958	-0.18409081131075	-0.0220832388104694	hyp_male
B3gnt4	0.0299599014372411	-0.138460313264861	0.0168848089107498	0.0558657847227307	-0.131373468392436	-0.100013441258316	-0.130953204520792	-0.142542093487155	hyp_male
Gm49027	-0.0484880408960534	-0.0572361609887357	0.000316367037780322	-0.00387483471273005	-0.0581981579432637	-0.0540253920086307	-0.0709381176113361	-0.0504270420153863	hyp_male
Vps33a	-0.347874075866536	-0.395674986432837	0.124974670277179	0.170150657250755	-0.253299017458581	-0.23354808979624	-0.437240064986038	-0.387365827511796	hyp_male
Clip1	-0.360521769454739	0.716947064667656	0.281499853820085	0.336532764824317	0.222677619558339	-0.883047235286171	-0.274543352611174	0.0353029285979344	hyp_male
Zcchc8	0.0716076769789778	-0.0558826243765519	0.0303128770745466	0.00212723780085636	-0.238751140696573	-0.0640963695782837	-0.0497225419701687	-0.21278049808334	hyp_male
Rsrc2	-0.14296824225265	-0.197447794643862	0.0824097819450264	0.10456369726096	-0.364974448958612	-0.170707886975491	-0.425680180012566	-0.353760163872875	hyp_male
Kntc1	-0.0806106265469754	-0.111360253166057	0.0379796939468908	0.0169812058689196	0.00328901184504921	-0.0545216864310116	-0.0983469195068982	-0.0907668514284477	hyp_male
Hcar2	-0.0186061938370492	-0.014889465053642	-0.0182972552621032	-0.0162791889183693	0.170688650599758	-0.019433425790962	-0.019433425790962	-0.019433425790962	hyp_male
Hcar1	-0.0164159732435041	0.101691425987484	-0.0164159732435041	-0.0158904254197336	-0.0164159732435041	-0.0164159732435041	0.0222574475026096	0.0447841243526884	hyp_male
Denr	-0.743492649778725	-0.432669689004177	0.265074322484212	0.309058751341005	-0.574180916865737	-0.457716747951284	-0.737428716467544	-0.628929680214296	hyp_male
Ccdc62	0.2506024866767	-0.261997132849201	0.00254518665780228	0.0193717355923892	-0.103336803790322	-0.109597957197126	-0.284666500317384	-0.239131001504029	hyp_male
Hip1r	0.208944284037898	0.298267198083823	-0.0886752247468378	-0.0919406610015737	-0.570395813397557	0.228305951265517	-0.587817871468833	-0.531782391577324	hyp_male
Vps37b	0.213703466688635	0.342467981474094	-0.0624439500700816	-0.0233125769080895	0.780981459704699	-0.0472943322311395	-0.0182117139287628	0.588272505178444	hyp_male
Gm34086	0.178383387752972	-0.14617727709401	0.0280138307983629	0.0352801896473015	0.0257815531702508	-0.166886493219273	-0.164481139245878	-0.118356289875948	hyp_male
Gm43661	-0.0239841916491662	-0.0434854820476344	-0.0216079964917362	-0.0164099841484185	0.0409345553186438	-0.0409787671787739	-0.0480424173843165	-0.0480424173843165	hyp_male
Abcb9	0.378325997293458	-0.34836110327483	0.0903888833414266	0.108216645641575	-0.438328057306259	-0.422202364400611	-0.370247598658397	-0.271887566185669	hyp_male
Gm16001	-0.00948420036088418	-0.042254979126759	-0.0249372743276424	-0.0233535091917658	-0.0404566367686708	-0.0279772633999739	-0.0338810970133948	-0.0263494185701121	hyp_male
Ogfod2	-0.249605712133628	-0.232551100457797	0.0654937235193262	0.121781805049104	-0.317071569478588	-0.123746205959732	-0.25222654793637	-0.260900715759738	hyp_male
Arl6ip4	-0.462479443031029	-0.291044138383768	0.163606841016257	0.236786174889252	-0.540481235709221	-0.336396990960423	-0.528173870255317	-0.240512488483118	hyp_male
Pitpnm2	0.853635231407588	-0.114250437320926	0.0202852024272357	0.0605845716436001	-0.648960761939811	-0.501982843846248	0.603223683943791	0.243313722664708	hyp_male
Pitpnm2os2	-0.0284618467584594	-0.0926733668149464	0.0209585724462688	0.0257585199923948	-0.0972526197037008	-0.0830561309589515	-0.0712622654702292	0.066149723704147	hyp_male
Pitpnm2os1	-0.0262637724456882	-0.0271040387748495	-0.0191360852888345	-0.019356414809776	-0.0362071745340642	-0.0311116582962607	0.00254266011664657	-0.0362071745340642	hyp_male
Gm42425	-0.00675087109163153	-0.00840351367975586	-0.00749557786103781	-0.0081409499693386	-0.00840351367975586	-0.00762175984154613	-0.00840351367975586	-0.00840351367975586	hyp_male
Mphosph9	-0.434264307702323	-0.572104581355543	0.181806557153607	0.17348361135989	-0.540208222787247	-0.257810343973796	-0.519686544838939	-0.506813487983176	hyp_male
X2810006K23Rik	-0.0969414990412812	-0.0700991495498406	0.0559966326462205	0.0769151226851909	-0.0396231333600916	-0.150920117797308	-0.142677157272273	-0.0700044142404686	hyp_male
Cdk2ap1	-0.0929439527203787	-0.0266747494486574	-0.0578477069354454	-0.0115693384236227	-0.112558645790212	0.185428163238501	-0.339848945601863	-0.264025067567698	hyp_male
Sbno1	-0.260189328254264	-0.341050004680846	0.126086888829479	0.160697682212565	-0.458622826636412	-0.249039327735853	-0.606580252995859	-0.424740332861186	hyp_male
Kmt5a	-0.524644671420301	-0.242399203628345	-0.1385000321782	-0.0414742376629761	-0.430699288157106	0.607842862599402	-0.412882575698311	0.0299638561123625	hyp_male
Rilpl2	-0.0410636752500259	-0.138374993954461	0.0326616423635937	0.0602733587143627	-0.244496832390035	-0.100079323547978	0.0400096664226173	-0.0349827439318583	hyp_male
Snrnp35	-0.180333657997759	-0.181254544038623	0.0650081305461567	0.0794125124796036	-0.00598644599075792	-0.119501975152693	-0.208283134535457	-0.159742311947941	hyp_male
Rilpl1	-0.160961266559553	0.106356358220532	0.0396172449595938	0.0407744506301993	0.401338035273245	-0.0844057464330638	-0.249847974739501	0.274519306707511	hyp_male
Tmed2	-0.37258243221113	-0.221137338049024	0.0750843017100622	0.118098802869221	-0.191440992996142	-0.0899687847686535	-0.232477553829899	-0.0511242983244377	hyp_male
Ddx55	-0.246314387330818	-0.41527527909656	0.131782307662778	0.164273436248697	-0.434842755475949	-0.267642405565157	-0.496762699872814	-0.502964310050978	hyp_male
Eif2b1	-0.164468043970241	-0.196612209548381	0.0324344839916974	0.0682102147648887	-0.314897910549656	-0.0319175395816465	-0.239724603161508	-0.210255772327401	hyp_male
Gtf2h3	-0.0688221266824909	-0.0893357553553891	0.024493753193873	0.0516450335705591	-0.26998597465625	-0.0547666006688723	-0.131854490668055	-0.17607318732687	hyp_male
Tctn2	-0.116158396016458	-0.462374174467357	0.162302971142315	0.215161147680702	-0.517781712647318	-0.450578294644148	-0.43442672631279	-0.485279629756083	hyp_male
Atp6v0a2	-0.0449211211530448	-0.0977506354916368	-0.0434087551088004	0.014454267443378	0.458343531258764	0.0689353744541061	-0.337168010328389	-0.213997145660891	hyp_male
X4930404A12Rik	-0.0294254391509812	-0.0224050465203333	-0.0301472455723522	-0.0241009516714486	-0.0134147918641479	-0.0114442919998861	-0.032255076050083	-0.0451832398078794	hyp_male
Dnah10	-0.0167256304864127	-0.174165721613407	0.0289597426026677	0.10069409082339	-0.125429254638592	-0.157998419140856	-0.223166995300261	-0.226698784003428	hyp_male
Gm43777	0	0	0	0	0	0	0	0	hyp_male
Ccdc92	-0.814904289408585	-0.916171579935621	0.356199088661133	0.425856911331758	-0.923930969781554	-0.682127423797524	-0.873218523205555	-0.90289762386097	hyp_male
Zfp664	-0.50174122057751	-0.171938471096012	0.0644408103708806	0.126094544955052	-0.853408420465583	0.0338984663037385	-0.63335893890394	-0.444517607537113	hyp_male
Rflna	0.0486519399479264	-0.085767581703184	-0.0244269908566629	0.0253526254880055	-0.0247539261315825	-0.0301894810226106	0.654545337529435	-0.00739862048918992	hyp_male
Ncor2	-0.0717657192507462	-0.148415981533902	0.0708600768615441	0.129432088287608	-0.29020322838673	-0.246584062164146	-0.0691344603355504	-0.0719519105545968	hyp_male
Gm42838	-0.0100752212775457	-0.0100752212775457	-0.00894011193804956	-0.0098126137110082	-0.0100752212775457	-0.00733862582552703	-0.0100752212775457	-0.0100752212775457	hyp_male
Gm42839	-0.0164850194780693	-0.0268435835105768	-0.021155227764905	-0.0203399615007277	-0.0313929680765981	-0.0239492474597867	-0.0184825524162678	-0.0109624325000673	hyp_male
Gm32585	-0.183273778025364	-0.103868962424837	0.0323104313736782	0.162667219325652	-0.196358150696597	-0.180829257665835	-0.187651588674952	-0.183277376861339	hyp_male
Scarb1	-0.319060585083306	0.880428878092706	0.0739445059647031	0.175036566280687	-0.332607950643293	-0.284391796605925	-0.125408647209153	-0.21225084259891	hyp_male
Gm40323	-0.0358431992369013	-0.0325472520049975	-0.0124851953207106	-0.0207209606375831	-0.050779959414366	-0.0393965335669532	-0.0378445926712329	-0.050779959414366	hyp_male
Ubc	0.255834760489331	0.520680313445031	-0.123931902080097	-0.0904975751684321	0.904847187503749	0.122922184202281	0.050142155902717	0.102645281906048	hyp_male
Gm10382	-0.071942732709114	-0.0323168463285442	0.0194945927213194	0.0384932770410128	0.395804529002367	-0.079625657631836	-0.0854406159945044	-0.0233835488898748	hyp_male
Dhx37	-0.149025028097795	-0.158996633810751	0.0218782862026013	0.0571164119519477	-0.186224448559148	-0.0193486590684324	-0.146577871150946	-0.168084871561924	hyp_male
Bri3bp	-0.528245777503085	-0.797406496907132	0.315839974831557	0.295293654607933	-0.702706863440212	-0.585395331557024	-0.752534212781728	-0.694898686049073	hyp_male
Aacs	-0.101926534258775	-0.412973005037425	0.049572362510762	0.121623940894198	-0.388426625475455	-0.13678855471793	-0.438728936817707	-0.446537836669103	hyp_male
Tmem132b	-0.918237099669126	-1.05055356601679	0.155904705844817	0.134617399426358	-1.05084172346906	0.172661624689436	-1.05427900624125	-1.03449940815816	hyp_male
X1700048F04Rik	-0.0296567966782774	-0.0296567966782774	-0.0141891110552949	-0.01992130946811	-0.0296567966782774	-0.0265231409714457	-0.0296567966782774	-0.0296567966782774	hyp_male
Gm42945	-0.00399314794557088	-0.00399314794557088	-0.00353938008455246	-0.00399314794557088	-0.00399314794557088	-0.00399314794557088	-0.00399314794557088	-0.00399314794557088	hyp_male
Gm42952	-0.0171831475081058	-0.0171831475081058	-0.0121851199471503	-0.012978442897157	-0.0171831475081058	-0.0171831475081058	-0.0171831475081058	-0.0171831475081058	hyp_male
Gm40330	-0.00282863079349566	-0.00282863079349566	-0.0026017732734631	-0.00282863079349566	-0.00282863079349566	-0.00282863079349566	-0.00282863079349566	-0.00282863079349566	hyp_male
X1700081B01Rik	-0.0483452762101778	-0.0433771749130814	-0.00484644453389385	-0.0187388701413358	-0.052495084286584	-0.0481764962792751	-0.052495084286584	-0.052495084286584	hyp_male
Gm33347	-0.00282863079349566	-0.00282863079349566	-0.00282863079349566	-0.00256621333636785	-0.00282863079349566	-0.00282863079349566	-0.00282863079349566	-0.00282863079349566	hyp_male
Gm42953	-0.00765171836965022	-0.0175766622225791	-0.0164407022445531	-0.0144230098812521	-0.0175766622225791	-0.0132730752948519	-0.0175766622225791	-0.0175766622225791	hyp_male
Gm40331	-0.0111563817767871	-0.0260563995436144	-0.0208265604038549	-0.0152722998431762	-0.0260563995436144	-0.0237070014417875	-0.0260563995436144	-0.0260563995436144	hyp_male
X4933438B17Rik	-0.0311315858206228	-0.0311315858206228	-0.0174816210836113	-0.0140261880274983	-0.0311315858206228	-0.0311315858206228	-0.0311315858206228	-0.0311315858206228	hyp_male
Gm43475	0	0	0	0	0	0	0	0	hyp_male
X4930572K03Rik	-0.0096861439266708	-0.0096861439266708	-0.00787003957560813	-0.00863575448924723	-0.0096861439266708	-0.0096861439266708	-0.0096861439266708	-0.0096861439266708	hyp_male
Gm43476	-0.00557708421520257	-0.00557708421520257	-0.00489632465580221	-0.00531459465425459	-0.00557708421520257	-0.00557708421520257	-0.00557708421520257	-0.00557708421520257	hyp_male
Tmem132c	-0.368907066885801	-0.403073197959764	0.0482609136021958	0.28023252684691	-0.403619673535933	-0.254948631420746	-0.244034847616353	-0.197954456628021	hyp_male
Tmem132cos	-0.161902182206577	-0.167087579274146	0.0262846533482795	0.108541988119233	-0.169937466385107	-0.100422097644053	-0.0953338537695573	-0.107804544032674	hyp_male
Gm42980	-0.0184968938720706	-0.0184968938720706	-0.0166791909452802	-0.00982355325876973	-0.0184968938720706	-0.0173230805277386	-0.0184968938720706	-0.0184968938720706	hyp_male
Slc15a4	-0.328941030935168	-0.264388454403325	-0.126159662504029	-0.0242602404404734	0.468548547832859	0.418341915353272	-0.301987733873878	-0.332292006062981	hyp_male
Glt1d1	-0.601075880961081	-0.610702622565981	0.254113483571273	0.308732308083695	-0.599873694699142	-0.493483044988529	-0.603029274657585	-0.597690780098447	hyp_male
Tmem132d	-0.807698877217618	-0.810134335848562	-0.0659030524197307	0.175175080050883	-0.811942968156068	0.395011124695498	-0.815068003939718	-0.813718076870864	hyp_male
Gm42817	-0.0609809996367137	-0.0589096701256159	-0.0351735886597541	-0.00565575601730363	-0.0634736037327507	0.00334110092003327	-0.0634736037327507	-0.0634736037327507	hyp_male
Gm42495	-0.165172013720064	-0.166161517414115	-0.134000624512528	-0.127228529080054	-0.166161517414115	0.531088863397467	-0.166161517414115	-0.166161517414115	hyp_male
Gm42500	-0.162251201256314	-0.165090099853733	-0.101502069744838	-0.0937586864650723	-0.160695442894887	0.423143800083422	-0.165090099853733	-0.149955003266651	hyp_male
X4930573I07Rik	-0.00232453020492424	-0.00397644177060604	-0.00397644177060604	-0.00397644177060604	-0.00397644177060604	-0.00397644177060604	-0.00397644177060604	-0.00397644177060604	hyp_male
Fzd10os	0.877479624665785	-0.0591321453661951	-0.109751987127395	-0.110818226642233	-0.0940389147082201	-0.0980780110429774	0.934715090110654	0.961309376576383	hyp_male
Fzd10	0.557595702127089	-0.0620676917228318	-0.0807410436683121	-0.080545503443068	-0.0519644378715523	-0.0736664405005036	0.149747634896136	0.429579393881602	hyp_male
Piwil1	-0.0552487863410264	-0.0569094384940141	-0.012661135337774	-0.00150383006535012	-0.050548331954802	-0.0529817253760709	-0.0569094384940141	-0.0569094384940141	hyp_male
Rimbp2	-0.654915392671781	-1.00354427655919	0.378247427690258	0.459267517230264	-0.986236075974221	-0.829038375640283	-0.980240945805314	-0.999712068843636	hyp_male
Gm42875	-0.0586302623981753	-0.0711027311041329	-0.00126126277214855	0.00918875816657084	-0.0711027311041329	-0.0632362185236972	-0.0711027311041329	-0.0711027311041329	hyp_male
Gm42871	-0.00877316573229476	-0.00877316573229476	-0.00763820404158049	-0.00746029869234874	-0.00877316573229476	-0.00877316573229476	-0.00877316573229476	-0.00877316573229476	hyp_male
Stx2	-0.234619645129972	-0.131485550821003	0.0115448130680442	0.122131607593841	0.167688295954247	-0.0769344019198333	-0.281991052157813	-0.221837203077741	hyp_male
Ran	-0.791833400671482	-0.422773317853544	0.299453251399246	0.400437103142886	-0.749889722211751	-0.621546738375929	-0.735185008718838	-0.556484232260898	hyp_male
Adgrd1	-0.0819831694467045	-0.0849476164319387	0.0105880830653633	0.0519066436970669	-0.094103265652485	-0.0819839631260882	-0.0811121417584663	-0.094103265652485	hyp_male
Gm43001	-0.00397385110083245	-0.00397385110083245	-0.00352008411509291	-0.00397385110083245	-0.00397385110083245	-0.00397385110083245	-0.00397385110083245	-0.00397385110083245	hyp_male
Sfswap	-0.0166080278483105	-0.168360801615019	0.0198201632599472	0.0539995536232005	-0.328557802472139	-0.0595800937894164	-0.268537376449333	-0.216378236425861	hyp_male
Mmp17	-0.591062397092146	-0.594532077853323	0.20946414653642	0.332924635831162	-0.604242632412479	-0.466226470300096	-0.603565424451913	-0.192314028347493	hyp_male
Zfp11	-0.110483984725899	-0.122066774044756	0.0322344387877874	0.0465845006498048	-0.189293490979901	-0.041122038332768	-0.190721602315151	-0.181850019806271	hyp_male
Sept14	-0.0136988037714115	-0.0161796937219702	-0.0132266096492515	-0.0117126425966949	-0.0161796937219702	-0.0157885131051484	-0.0161796937219702	-0.0161796937219702	hyp_male
Mrps17	-0.278355510271224	-0.274253132589245	0.109557499081059	0.138309093943419	-0.431497576121499	-0.195776266289868	-0.394757235036026	-0.254255426328058	hyp_male
Nipsnap2	-0.213864621451456	-0.500876338936721	0.133325641882677	0.120239238570736	-0.59210497666574	-0.202131025505115	-0.560444401160503	-0.448264816958803	hyp_male
Gm15903	-0.00204601640665695	-0.0910781393109217	0.0117697138825191	0.016115321113014	-0.0838574377163736	-0.0258664209588516	-0.105942048956798	-0.113134108774415	hyp_male
Psph	0.183002345632605	-0.220459655485578	-0.103216728381345	-0.0782268594123802	-0.243579446293664	0.254731938309807	-0.280525931697676	-0.237816222512034	hyp_male
Cct6a	-0.525053381314886	-0.296051269726117	0.141042993164589	0.182801200731913	-0.60938940500371	-0.18152128474659	-0.523423394809138	-0.319324113776404	hyp_male
Sumf2	-0.0310376338686192	-0.181322260559452	0.0719127350475467	0.118332345702972	-0.226543136739953	-0.238913590760438	-0.334678454589047	-0.346445670431601	hyp_male
Phkg1	2.35421343624881	-0.30395011727092	-0.238175462806041	-0.233255091674007	-0.297802946357888	-0.301801218568851	-0.26685530808216	-0.0919381492856909	hyp_male
Chchd2	-0.529934160874541	-0.0152290824576611	0.277076061954867	0.263659640469866	-1.50393192342197	-0.525911332447087	-0.109177720775435	0.230869318546311	hyp_male
Zbed5	-0.208654198151802	-0.245257338662848	0.0801143276385641	0.133783091544058	-0.192690394326566	-0.19340114418913	-0.25596178910151	-0.220877254089253	hyp_male
Nupr1l	0.0633424656392804	-0.0441548497973482	0.020542298805943	0.0341762709788357	-0.128668129746997	-0.10693511307256	0.000224767831101814	0.128264888609726	hyp_male
Vkorc1l1	-0.518654856452	-0.456277131551072	0.15564412349606	0.254144025768546	-0.492915830266806	-0.299874126677426	-0.633731306474747	-0.635954070840261	hyp_male
Gusb	-0.223272653871634	-0.106110049479105	0.0715932368602232	0.110556024728218	0.810678216133672	-0.214313716930344	-0.135362089625925	-0.247835630837059	hyp_male
Asl	-0.223772727834841	-0.178494152121951	0.0947663288266568	0.143327536342608	-0.0551850112174578	-0.240442662541309	-0.228369259718206	-0.237782261486583	hyp_male
Crcp	-0.44932970165699	-0.334918744478635	0.146184736576296	0.25423765917289	-0.386959098558309	-0.343241291172303	-0.459657354785611	-0.403967707150318	hyp_male
Tpst1	-0.585865599407618	-0.431614363884304	-0.0063464869109039	0.0154470415178731	-0.591595768902298	0.344584837304586	-0.0936673029782946	-0.155322246352251	hyp_male
Kctd7	-0.229860429325732	-0.281140451050926	0.0274623524614225	0.0676920853685845	-0.337073691611466	0.0172882058300285	-0.248229564417059	-0.211969113830044	hyp_male
Rabgef1	-0.326249446102637	-0.255625876861715	0.108471330012159	0.155382669021512	0.178185808419238	-0.241461761954449	-0.35710218900532	-0.0247037265325186	hyp_male
Tmem248	-0.349464713643279	-0.274093517368503	0.141622316833014	0.235702858375115	-0.382457689765581	-0.363841309151434	-0.405620925848067	-0.317702172082	hyp_male
Gm6598	-0.0596707645537975	-0.182335171211677	0.0515490150744032	0.0784821422073955	-0.189431367387915	-0.140115672192779	-0.197333118212236	-0.20218137342511	hyp_male
Sbds	-0.385009719881782	0.186960687252217	0.0212338617164436	0.0528340930677855	-0.327149023323299	0.0746361471356031	-0.188187131370897	0.108310075644564	hyp_male
Tyw1	-0.187882362523244	-0.393097592719554	0.0718309295016262	0.117698362854304	-0.296265602563146	-0.138849872249667	-0.394162806778632	-0.369337282070127	hyp_male
Caln1	-0.567964283595408	-0.770680560967579	0.304458257624244	0.419436457245777	-0.783575888869402	-0.740252827748972	-0.325693015214061	-0.79012664611601	hyp_male
A330070K13Rik	-0.0414360969647213	-0.0447680731989376	-0.0187728589887568	-0.00298215483854394	-0.0475280503349549	-0.0499607124992637	-0.0538872453035215	-0.0538872453035215	hyp_male
Galnt17	-0.843706665327422	-0.870498898212025	0.302118424413139	0.429900760925519	-0.89994735562033	-0.660803856190595	0.677293077379433	0.502246627838368	hyp_male
Gm43166	-0.0957600744505961	-0.0982569453285427	0.0226351818722991	0.0529701147730932	-0.0982569453285427	-0.0880387218570885	-0.0332745969030052	-0.0365568010597326	hyp_male
Gm29681	-0.0450493002701117	-0.04670826794976	-0.0152645979573147	-0.0140257603358867	-0.033998959577907	-0.041215047260391	-0.0337781414787823	-0.04670826794976	hyp_male
Auts2	0.159198786953748	-1.17102315591314	0.160511424911808	0.00539756453294401	-2.04790642569162	-0.0629418200888341	-1.33022376167349	-1.52003064579418	hyp_male
X2810432F15Rik	-0.016541229780061	-0.0964119183459444	0.0140481350394556	0.017764498278727	-0.110008756547456	-0.0388011735051112	-0.110008756547456	-0.0894181073487853	hyp_male
X4930563F08Rik	-0.0404411913243157	-0.0587399631050313	-0.0119303188072869	-0.00844395984228772	-0.0678718196307734	-0.0344498667048368	-0.0678718196307734	-0.0678718196307734	hyp_male
Gm42439	-0.0206568963683354	-0.281891952282408	0.0440014325409683	0.0343899061837701	-0.328908161178214	-0.0586747058517663	-0.27171522019683	-0.296882185536085	hyp_male
Gm28616	-0.00538186734409546	-0.00786069677691668	-0.00763372513296453	-0.00759814730693437	-0.00786069677691668	-0.00668812961853619	-0.00786069677691668	-0.00786069677691668	hyp_male
Gm42626	-0.010488853985213	-0.0121421139115524	-0.010779701449632	-0.0108288049611992	-0.0121421139115524	-0.00979597633359969	-0.0121421139115524	-0.0121421139115524	hyp_male
Gm36667	-0.0121347583086205	-0.0154423680735063	-0.0120352142050665	-0.0125521360033873	-0.0154423680735063	-0.0150512162528434	-0.0154423680735063	-0.0154423680735063	hyp_male
Gm15627	-0.0769246808502248	-0.160009034254562	0.0601895080201382	0.0723659610557631	-0.164094244856238	-0.143423391053296	-0.163504782918959	-0.14056594766223	hyp_male
Castor2	-0.589097345588529	-0.971857906448381	0.276351783413072	0.327621856976341	-0.991476859233354	-0.497731107270795	-0.902270470571571	-0.778780702685715	hyp_male
Rcc1l	-0.269628881014226	-0.373887777475583	0.11755074028993	0.174091048001845	-0.353301110798357	-0.264945428988999	-0.289590191242102	-0.328903175414921	hyp_male
Gtf2ird2	-0.273499161006168	-0.431064610057717	0.129362486146764	0.173533143881757	0.326969719484292	-0.315311620263237	-0.377686796402028	-0.418573575834047	hyp_male
Ncf1	-0.135550809257357	-0.105750654731524	-0.0580984906878748	-0.0443407160811104	6.33522192508595	-0.144990496257804	-0.133498088382916	-0.148554427903635	hyp_male
Gtf2i	0.0183629391517966	0.0307801483883747	0.0148819167685241	0.0660471360537423	-0.459061303016075	-0.0834975765069498	-0.404952856174089	-0.581823826068519	hyp_male
Gm43480	-0.0185622081082625	-0.0318379917958245	-0.0240939984976979	-0.0243501274815134	-0.0282434070398403	-0.0225144768410264	-0.0151000059180382	-0.0409454252881492	hyp_male
Gtf2ird1	0.274291944265736	-0.167899192393974	0.152884091567387	0.153873878118234	-0.640631221392242	-0.532996917120584	-0.766930007255257	-0.615805307082808	hyp_male
Gm42882	-0.0226126825537217	-0.0271738612574642	-0.0169350614582554	-0.0188277965800456	-0.0317233956772725	-0.0301562449808183	-0.0317233956772725	-0.0317233956772725	hyp_male
Clip2	-0.617591453397024	-0.743767450028564	0.0519804133439731	0.107037179730635	-0.289345555684119	0.155254400510928	-0.566495644241506	-0.67089034147417	hyp_male
Gm42884	-0.124581311455402	-0.124869675578622	0.0282458840450212	0.0769775014163215	-0.153455671673512	-0.07664103433348	-0.153455671673512	-0.153455671673512	hyp_male
Syna	-0.00862562808032983	-0.0102785802897565	-0.00891642141007664	-0.00870290288061309	-0.0102785802897565	-0.0102785802897565	-0.0102785802897565	-0.0102785802897565	hyp_male
Rfc2	-0.320665246104229	-0.28434332590634	0.059363188628554	0.0961063396365186	-0.325895030643684	-0.0288249693527183	-0.410640507509371	-0.402519303396141	hyp_male
Lat2	-0.0720023063230827	-0.0728348921261616	-0.0299612764778965	-0.0231692043106217	2.591306915329	-0.0275699788366087	-0.142003438379685	-0.0932506054839172	hyp_male
Eif4h	-0.677325577295436	-0.158309166335019	0.0758128206479077	0.161587487179028	-0.783532851223241	0.0314320906928112	-0.41972398074789	-0.385529825890696	hyp_male
Limk1	-0.534842934582406	-0.407237704174509	0.247976019171529	0.197590550371107	-0.213025869184553	-0.411130730530426	-0.0212666343644913	-0.426611042152107	hyp_male
Gm10369	-0.0445559921818693	-0.0300603146150754	-0.017973114103149	-0.00749436534321746	-0.0274217356984308	-0.0508928412311476	0.0765244786544828	-0.0323816579576543	hyp_male
Eln	-0.0633456345446706	0.237627412754589	0.0309083441053095	0.0241308737165848	-0.236141289411766	-0.0663658569715124	-0.236891847687013	0.442594157809455	hyp_male
Gm30003	-0.38761359264819	-0.36944671740276	0.199574241161953	0.191901349462368	-0.391178222537505	-0.370922426785069	-0.403784840690651	-0.357748430647422	hyp_male
Tmem270	-0.0194846873552917	-0.0157676326660563	-0.0155396571936209	-0.0129514604495346	-0.0203119918460319	-0.0195293078396389	-0.0203119918460319	-0.0203119918460319	hyp_male
Cldn13	0	0	0	0	0	0	0	0	hyp_male
X4933439J24Rik	-0.00744025886936345	-0.00744025886936345	-0.00630544832586785	-0.00691518198920898	-0.00744025886936345	-0.00744025886936345	-0.00744025886936345	-0.00744025886936345	hyp_male
Mettl27	-0.198842907218594	-0.219486822258926	0.0427156319462272	0.150643271365418	-0.241573583659481	-0.159443100280857	-0.209396639688233	-0.216206180255002	hyp_male
Cldn4	-0.00559831728912624	-0.00559831728912624	-0.00514447661975552	-0.00507333705315961	-0.00559831728912624	-0.00559831728912624	-0.00559831728912624	-0.00559831728912624	hyp_male
Cldn3	-0.0192338406205292	-0.0258559383340914	-0.0206262037598573	-0.0116527739322311	-0.0258559383340914	-0.0254643798127738	-0.0258559383340914	-0.0258559383340914	hyp_male
Wbscr25	-0.0724554046176215	-0.0589619086246483	0.0138384790781495	0.0342003500361303	-0.0714553828730245	-0.0756273230300493	-0.0776160178728979	-0.0495003853876509	hyp_male
Abhd11	-0.20797605828538	-0.353170369037763	0.103481023474369	0.179459129219752	-0.381909949220427	-0.27146960314902	-0.44267726528072	-0.421438127297118	hyp_male
Stx1a	-0.446603485624874	0.0234999973362288	0.118900228434317	0.329567897709869	-0.48643602053258	-0.437055125296993	-0.383385839700837	-0.386864245130031	hyp_male
Bud23	-0.0675397743875762	-0.125289977297482	0.0382580990644695	0.0921542208814078	-0.214287436893997	-0.137898572260268	-0.184001853997933	-0.188782047406361	hyp_male
Dnajc30	-0.371881149465276	-0.364444461600356	0.143182682996529	0.171167690330603	-0.468560466558639	-0.246204315035998	-0.38132319274666	-0.384838770561108	hyp_male
Vps37d	-0.44372799115163	-0.600992447229431	0.20409238408389	0.278669746220906	-0.618109293707406	-0.439325228818158	-0.566602347058517	-0.520068843147481	hyp_male
Mlxipl	0.33645282409102	-0.0999542908615552	-0.0795749398421142	-0.07344036112391	3.01254754052051	-0.0930999179213648	-0.0835028004959609	-0.10912356393542	hyp_male
Gm43500	-0.00452353178208753	-0.00782862710147366	-0.00737468526820756	-0.00730352984416182	-0.00782862710147366	-0.00782862710147366	-0.00782862710147366	-0.00782862710147366	hyp_male
Tbl2	-0.0795227649114869	-0.215468999570977	0.0124929858569812	0.0738693677811377	-0.191624321582403	-0.0512206699855771	-0.245277262366314	-0.251065526586611	hyp_male
Bcl7b	-0.338901128969775	-0.0737150761301831	0.0863984636621032	0.0973921857450809	-0.414274416128541	-0.0929602039409523	-0.22369836892439	-0.0929186783632717	hyp_male
Baz1b	-0.19689643660294	-0.0666917884765858	0.0970983242982806	0.108791498518952	-0.28454525921446	-0.208175320654341	-0.136639754431876	-0.0204511013022355	hyp_male
Fzd9	0.328170146093583	-0.175427427492344	-0.107716757896604	-0.0940676371985955	-0.1720408796793	0.204511429763858	-0.178338558307394	-0.160292463790703	hyp_male
Fkbp6	-0.0371071163502929	-0.0367097216186943	-0.0200682200426155	-0.0171619189560611	-0.044026734119396	-0.030757890543922	-0.0503837130650412	-0.0299144998001431	hyp_male
Trim50	-0.015635651032746	-0.0119200242690937	-0.0139638036772837	-0.0114699101244066	-0.0164626377102321	-0.0152890627087428	-0.0164626377102321	-0.0164626377102321	hyp_male
Nsun5	-0.0991874759877075	-0.104036962914153	0.0406341108902636	0.0735498899639901	-0.180643028864037	-0.10700875352021	-0.115308669193995	-0.100496428226634	hyp_male
Pom121	-0.455473481021993	-0.46434366915979	0.11910410430435	0.207533394613921	-0.356366977875215	-0.212960218950491	-0.496049878379425	-0.448369166188751	hyp_male
Hip1	0.362988554976375	1.36141725141365	-0.343776981599159	-0.290493820522487	-0.774968649604119	0.75579991744084	0.164476085606361	1.17704707438087	hyp_male
Ccl26	-0.00992828738687812	-0.0107548028098314	-0.00961961640804311	-0.00865379965062904	-0.0107548028098314	-0.0103638340614305	-0.0107548028098314	-0.0107548028098314	hyp_male
Ccl24	-0.0156803591779883	-0.0111381005116944	-0.0145446142344398	-0.0146293407238009	0.111020214625655	-0.0152891980626133	-0.0156803591779883	0.004718175158423	hyp_male
Rhbdd2	-0.56586905338232	-0.922655293931974	0.322433120020974	0.404915519320928	-0.94583292089792	-0.705378747937289	-0.945040251451305	-0.962263675399406	hyp_male
Gm43091	0.04387266086316	-0.0457026267598635	-0.0258814277367009	-0.0298900931115704	-0.0393486086531211	-0.040602289554323	-0.0457026267598635	-0.0457026267598635	hyp_male
Por	0.0213244248806133	-0.208915291624506	0.112212802987654	0.183320312631305	-0.496654495257914	-0.397717826657825	-0.576003061237764	-0.645409221960016	hyp_male
Tmem120a	-0.0954225101020022	-0.145714415764675	0.0362099686795748	0.0563017398181041	-0.120782995656974	-0.0743720819261222	-0.160180034898122	-0.0935706258482183	hyp_male
Styxl1	0.196733137113973	-0.137815501272671	-0.0211795436971188	-0.0108450441630783	-0.107978176993403	-0.0170881337150884	-0.106405832395663	-0.0830042146639058	hyp_male
Mdh2	-0.218324889731098	-0.308038799850024	0.17777717250724	0.205336430314768	-0.518331177529252	-0.438171569766075	-0.368676682128041	-0.0342971129505795	hyp_male
Srrm3	-1.01321269402084	-1.03808538168406	0.424949863540542	0.499590441443056	-1.01900785597968	-0.794173964591717	-0.999451932826405	-1.01271370253839	hyp_male
Srrm3os	-0.0336523995761808	-0.0336523995761808	-0.0174958822067507	-0.0165427032129749	-0.0336523995761808	-0.0305174954872676	-0.0336523995761808	-0.0336523995761808	hyp_male
Hspb1	-0.0813510310496835	5.22093538522909	-0.149648530409706	-0.153742221751731	0.369105464867496	-0.144810215622314	3.4295454589815	4.8706982345356	hyp_male
Ywhag	-1.30424376559929	-1.09860191718104	0.502234231264565	0.544552460396626	-1.04375143526571	-0.846274089909698	-1.12186570119852	-1.00231809999755	hyp_male
Ssc4d	-0.0856061036944004	-0.115130854724367	0.0237926021197085	0.0749422291509884	-0.108424930225206	-0.0923771846850727	-0.102741336977287	-0.0986866188064785	hyp_male
Zp3	0.131599117601488	-0.0307037860124574	-0.0405044563398243	-0.0358298039132067	-0.0535008400715766	-0.0476112672302928	-0.040561971551536	-0.0535008400715766	hyp_male
Dtx2	-0.018487085075863	-0.00513917972030331	-0.000310494371098641	0.0161633135472686	-0.0228890707748159	-0.00905462946296853	-0.0936748540431468	-0.0536829366282301	hyp_male
Upk3b	-0.0133787499019311	-0.00966396040937532	-0.0119343948178655	-0.0110529591529182	-0.0142055502280728	-0.0134233431942725	-0.0142055502280728	-0.0142055502280728	hyp_male
Upk3bl	0.0451955702810508	-0.0930264004943174	0.0185503201891601	0.0321103948418257	-0.107041319944311	-0.0809961222279183	-0.110891320158693	-0.116998414463897	hyp_male
Rasa4	-0.162618744509003	-0.310941532839016	0.118599840899425	0.121981488192354	0.814413951244386	-0.317884438278757	-0.326465369539753	-0.241023749388702	hyp_male
Gm15701	-0.0118782895052481	-0.0118782895052481	-0.0100617874229202	-0.00951439568590916	-0.00554566566621876	-0.0118782895052481	-0.0118782895052481	-0.0118782895052481	hyp_male
Polr2j	-0.499010515290305	-0.282694703706542	0.147962054678527	0.185115798080312	-0.599936288032763	-0.212994086709226	-0.411765418920706	-0.388641737733627	hyp_male
Gm43604	-0.0306398181476262	-0.0414604158376167	-0.0170457323333053	-0.0148446754148083	-0.0406206891476299	-0.0373151239667814	-0.0338156039488936	-0.0597093216365037	hyp_male
Lrwd1	0.00457551821929562	-0.111501186050392	0.0332287246253287	0.0507736899004299	0.00193163832248369	-0.119545990402514	-0.103829823251681	-0.145636031006027	hyp_male
Alkbh4	-0.052122247943334	-0.0390230863216171	0.00933646406600536	0.0296964475776498	-0.109602796231511	-0.0224881173658383	-0.0703504909868331	-0.0459037248622621	hyp_male
Orai2	-0.583245287651221	-0.605830684929584	0.211913166866875	0.339826764091228	0.135290756560427	-0.521472381801487	-0.595022838971283	-0.603954949495974	hyp_male
Prkrip1	-0.261084566132147	-0.17109907539734	0.0865654970511351	0.149407180411441	-0.37903011827567	-0.196106858460144	-0.263957879484767	-0.299078692323559	hyp_male
Sh2b2	-0.340774480016455	-0.406989191608641	0.124132762236675	0.155289703634853	1.17098092909712	-0.299137423324447	-0.43952087224315	-0.444493983588002	hyp_male
Cux1	-0.0109250003333181	-0.213701400561499	0.158189000369931	0.0739061625798887	0.537755650712646	-0.376050619901177	-0.321491857538922	-0.326403043090459	hyp_male
Gm16599	-0.0493560426559902	-0.310238496581349	0.123216570235397	0.0598808947771117	0.44282153584197	-0.262264930885258	-0.331042747863048	-0.328388966701846	hyp_male
Myl10	-0.0133827117921149	-0.0142095124453882	-0.0117112405056949	-0.01053148806913	-0.0142095124453882	-0.0142095124453882	-0.0142095124453882	-0.0142095124453882	hyp_male
Col26a1	-0.289156919749571	-0.332013347504872	0.123567515251803	0.10383474912489	-0.322210135244982	-0.182536423017249	0.156782149820823	-0.225331505331941	hyp_male
Gm20485	-0.0106044640563225	-0.0139115682730569	-0.0127760239045319	-0.0110217779574323	-0.0139115682730569	-0.0127382921666393	0.0118642658795121	-0.0139115682730569	hyp_male
Ift22	-0.349073760662787	-0.571320500361144	0.172130058931973	0.299160343715891	-0.644094693381153	-0.461316355819083	-0.515528553547066	-0.559056803900224	hyp_male
X4933404O12Rik	-0.202637053418687	-0.284744322692547	0.0577217068834136	0.132251723856663	-0.312638855706838	-0.142649963476626	-0.309259122530943	-0.23821695547512	hyp_male
Fis1	-0.888987896918611	-0.575243289561832	0.176625132019021	0.251514594456942	-0.958088481760508	-0.112946612734063	-0.799061762549448	-0.634878815565876	hyp_male
Cldn15	-0.0533347604488254	-0.00501770459811552	-0.00131328951995905	0.00129229307717737	-0.0653980375717747	-0.05138226601435	0.25908817927371	-0.0165698431574243	hyp_male
Znhit1	-0.645026651098069	-0.605614932448282	0.280141141946339	0.297001818808236	-0.762770201009352	-0.488796152154565	-0.594555876974325	-0.696333802244054	hyp_male
Plod3	0.027033376351383	0.141226601381189	-0.0332189172189666	0.0083131083410674	0.536368539593296	-0.0100131967847011	-0.029356028165899	-0.121774706238427	hyp_male
Vgf	-0.490212108512572	-0.48871327792442	0.308302022971225	0.197790149213647	-0.465968199235331	-0.49866919437311	-0.486601131864969	-0.478726366788237	hyp_male
Ap1s1	-0.75113031676663	-0.643933555441587	0.319654258775919	0.383670057220196	-0.778541943690042	-0.631051981190938	-0.68436257497991	-0.572252698110808	hyp_male
Serpine1	-0.125679143365463	-0.0381199666954201	0.0593102101960158	0.018641616186	0.85213871296765	-0.131115134609534	-0.108670363008764	0.498936679101184	hyp_male
Trim56	0.433750637878134	2.12051610895965	-0.127315539672883	-0.11783436210254	0.9635961855116	-0.0991990273430909	0.664752336465854	1.37686663864882	hyp_male
Muc3	-0.0136139105512564	-0.0185768779610783	-0.0165319458425643	-0.016211402545222	-0.0122400171907045	-0.0111426674287113	-0.0185768779610783	-0.0185768779610783	hyp_male
Gm3054	-0.0079843754051246	-0.0079843754051246	-0.00775740095622338	-0.00614650640287215	-0.0079843754051246	-0.0079843754051246	-0.0079843754051246	-0.0079843754051246	hyp_male
Gm40348	-0.00929617400213756	-0.00929617400213756	-0.0083881572036436	-0.0077206512295884	-0.00929617400213756	-0.00890526222029791	-0.00929617400213756	-0.00929617400213756	hyp_male
CAAA01077340.1	-0.0444444947733907	-0.0560680873446271	-0.0161567201143386	-0.00277762736132252	-0.0560680873446271	-0.0505697490035681	-0.0560680873446271	-0.0560680873446271	hyp_male
Muc3a	-0.151002887376145	0.0703123998708514	0.0590141932238198	0.0924665164177971	-0.16521443799657	-0.156859047016645	-0.144782184469561	-0.127836419113538	hyp_male
Gm42456	-0.249510606203523	-0.250978663383011	0.0878979588365557	0.16704646906029	-0.216177849794357	-0.235692358478947	-0.224094854999484	-0.238044541367142	hyp_male
Ache	-0.590588483910907	-0.642302786109838	0.204987957215152	0.417148341820163	-0.558947267434173	-0.575431506248731	-0.584535377123261	-0.607140112323104	hyp_male
Ufsp1	-0.279964526438092	-0.360337791447404	0.0992556503561656	0.209351088914324	-0.327957455577458	-0.285345452970592	-0.279755706002934	-0.262541303238651	hyp_male
Srrt	-0.203808804470781	-0.166871533567216	0.0951155892425381	0.148450702234038	-0.331066911803451	-0.234486915583956	-0.436182017255397	-0.304936628243192	hyp_male
Trip6	0.1166104338238	0.069553073757243	-0.0324021319150681	-0.00285109961268393	0.155938838585375	-0.0369993993712437	0.427778515006652	0.692630807323074	hyp_male
Slc12a9	0.119211409111135	-0.310530206648276	-0.0508836548845089	-0.0275694533020937	0.571048894667192	0.0794631010033012	-0.310122219293779	-0.328269052891418	hyp_male
Ephb4	0.533051684634361	2.75440201537422	-0.111439493514511	-0.109641791067934	-0.123678605647969	-0.136801950463094	0.203931511795005	0.210069172593923	hyp_male
Zan	-0.220329097372595	-0.0886711994757584	0.101313413229226	0.0927661387830684	-0.232867839137184	-0.174666024967786	-0.239563408386692	-0.229119336323147	hyp_male
Epo	0.00133607249652072	-0.0633490670518739	0.0169672505989999	0.020681525439699	-0.0856866373829872	-0.0468293317916082	-0.0694634237426082	-0.120134693743072	hyp_male
Pop7	-0.302012859653369	-0.235133615066742	0.14828665925945	0.152258560609507	-0.365942336308101	-0.278118283090034	-0.368998687850274	-0.365092973547154	hyp_male
X9130604C24Rik	-0.0392869943401063	-0.0315593036845404	0.0157082283424994	0.0392635923497512	-0.132403086443036	-0.0506382522191276	-0.0897559376372658	-0.140895711852547	hyp_male
Gm8066	-0.031185302704277	-0.123742446968816	0.0141084553157845	0.0248041553107865	-0.111985509590916	-0.0236285481032288	-0.123479529011949	-0.118492036929425	hyp_male
Gigyf1	-0.190081559785629	-0.306915831071749	0.0886266195610338	0.124137219982263	-0.359166680714147	-0.180963168264043	-0.393212831725735	-0.313091674318146	hyp_male
Gnb2	-0.259094670278769	0.278787264215821	0.0479460620978008	0.131098702799016	-0.00129421808865814	-0.176948213661164	-0.128571597164432	0.091299307614353	hyp_male
Gm17112	-0.0843420551157212	-0.0808892984475532	0.0259890856026857	0.0347465775500852	-0.081500000710754	-0.0814319325108196	-0.0942694750625093	-0.0942694750625093	hyp_male
Actl6b	-0.607666350513262	-0.611209780218937	0.286060814496987	0.343545350743298	-0.618696173739129	-0.594924313476845	-0.630981556181328	-0.609573124322113	hyp_male
Tfr2	-0.238462715573003	-0.252201200189869	0.107669621921844	0.140423812153643	-0.243419232010067	-0.236503526288826	-0.162832204498362	-0.180749968037923	hyp_male
Mospd3	-0.319713810961746	-0.183365079309103	0.0949475707750639	0.165890437792211	-0.410449450030384	-0.204129317774398	-0.281812017045413	-0.282324986452431	hyp_male
Pcolce	0.00789585646205555	-0.00756787963596471	-0.0484191509802314	-0.0497421527021723	-0.0522266150889848	-0.0253580878568529	1.54889069823237	2.20548232466635	hyp_male
Fbxo24	-0.0541967927640973	-0.0788208304314076	0.0144135368052625	0.0423794647425347	0.268282256159221	-0.0681985546731384	-0.108389839974442	-0.0912056706708706	hyp_male
Gm36266	0.0717801960928926	-0.00284953680670797	-0.023871922356241	-0.00769565439668309	0.285656592609291	-0.0252305536447752	0.0648581146339502	0.0192775087950413	hyp_male
Lrch4	-0.164564160506156	-0.0318459304686915	-0.0105146260812043	0.0530937859966095	0.546137917637311	-0.0293627412848352	0.368771952247906	0.213985738968438	hyp_male
Sap25	0.254564305008111	-0.0703115544736683	-0.072220568567995	-0.0469433360105144	0.816397139109979	0.0146445805972708	0.368250410445382	0.190901823280792	hyp_male
Irs3	-0.0327429139439996	-0.0568557862439325	-0.0244519323669193	0.00580800978050601	0.0231499330932052	-0.0569440389729948	0.283797362727611	0.0365190161790252	hyp_male
Agfg2	-0.073424164754849	-0.517875347951866	0.0886335650672087	0.227193729295145	-0.421794740141712	-0.362922111045333	-0.461916573647036	-0.44536541105513	hyp_male
Gm15498	-0.01027672850996	-0.0127567706427152	-0.0116213572244131	-0.0096046356606143	-0.0127567706427152	-0.0123657237077166	-0.0127567706427152	-0.0127567706427152	hyp_male
Nyap1	-0.685180924687759	-0.766965459689845	0.339610131430343	0.434714762200967	-0.773871213638159	-0.756048614482365	-0.764767418140066	-0.770829299030535	hyp_male
Tsc22d4	0.9842570129767	-0.593284006479338	-0.49248247919983	-0.464248258152921	0.537511896363172	1.1020782959776	-0.287076299667122	-0.0964306294738877	hyp_male
Ppp1r35	-0.11742781520664	-0.0723722152196827	0.0454224463545519	0.0996026930486669	-0.186375449115269	-0.143728276591324	-0.173375880317945	-0.220093242805092	hyp_male
Mepce	-0.176316728211875	-0.124691527635581	-2.28275269486904e-05	0.0701860818378189	0.0385519097245687	-0.00800632774229854	-0.146989621729958	-0.0113871978739181	hyp_male
Zcwpw1	-0.117400593644122	-0.209877684248378	-0.0268921522598172	-0.00020266873621495	0.0794333372973146	0.123741452228426	-0.163567633497676	-0.180600119933503	hyp_male
Pilra	-0.0366959636632807	-0.0333910749083429	-0.040222345986448	-0.0403922527190876	1.12626667554378	-0.0377934157737708	0.0350483435462095	-0.0424999183717186	hyp_male
Pilrb1	-0.00649252736751911	-0.00731875910126265	-0.00709179974809784	-0.00731875910126265	-0.00098901921568306	-0.0057554208846485	-0.00731875910126265	-0.00731875910126265	hyp_male
Gm36551	-0.0067967156971029	-0.0067967156971029	-0.00656976818353631	-0.0060091510256329	-0.0067967156971029	-0.00601508736547254	-0.0067967156971029	-0.0067967156971029	hyp_male
Pilrb2	-0.0219467765075942	-0.0182288084260724	-0.0227742842919645	-0.0222484028561969	-0.0100952529392866	0.000712005770818743	-0.0227742842919645	-0.0227742842919645	hyp_male
Gm43495	0	0	0	0	0	0	0	0	hyp_male
Cyp3a13	-0.109309540330606	-0.128943029434133	-0.126028963928061	-0.125039604050934	-0.125230896646897	0.479866215190498	-0.124518571247778	-0.135626230625592	hyp_male
Gjc3	-0.317449575501128	-0.43189456827715	-0.493018965995827	-0.486455804159967	-0.411671604725059	1.80680735147071	-0.402703095372799	-0.449826334192044	hyp_male
Azgp1	-0.00063806488739028	-0.0122109639540483	-0.0119838936489215	-0.0116856367614384	-0.0122109639540483	-0.0114289127168715	-0.0122109639540483	-0.0122109639540483	hyp_male
Smok3a	-0.00282863079349566	-0.00282863079349566	-0.00260177327346309	-0.00282863079349566	-0.00282863079349566	-0.00282863079349566	-0.00282863079349566	-0.00282863079349566	hyp_male
Smok3b	0	0	0	0	0	0	0	0	hyp_male
Smok3c	-0.00625588579721582	-0.00625588579721582	-0.00580201530140952	-0.00625588579721582	-0.00625588579721582	-0.00508350666589806	-0.00625588579721582	-0.00625588579721582	hyp_male
Zkscan1	-0.336056669465549	-0.349286081179934	0.13864446287485	0.149161422435817	-0.568316839458401	-0.215635869296906	-0.467167087593213	-0.357712889589148	hyp_male
Zscan21	-0.098023895029175	-0.208895029193	0.0543189199140055	0.0732142879716848	-0.251262965358831	-0.109747652036841	-0.300688782720095	-0.197590317502344	hyp_male
Zfp113	-0.0470304955523512	-0.219978539791226	0.0169024615106196	0.0329808688418771	-0.0884867297908254	-0.0227224178592398	-0.170503567055742	-0.190575663637372	hyp_male
Cops6	-0.443008436842608	-0.29958337393039	0.193905916996437	0.221069632552138	-0.554623873388824	-0.374846685088666	-0.440330370127838	-0.27164951543759	hyp_male
Mcm7	-0.0353454666840067	-0.108254851114409	-0.0333327273686497	0.00216366111755934	-0.0973065487292797	0.0905911570837996	-0.0876023408585054	-0.0888109005605165	hyp_male
Ap4m1	0.00721949107174342	-0.127539144440341	0.0131282461343385	0.0515929290858686	-0.113767924520738	-0.0769634361922731	-0.184276161126929	-0.118132872700351	hyp_male
Taf6	-0.16768366507815	-0.175265256913409	0.10230909184669	0.144508393136382	-0.371522480574316	-0.261510113593545	-0.235791418746548	-0.275942649140644	hyp_male
Cnpy4	-0.0727913033653405	0.0854696280816983	-0.0143771491931919	0.022975244297771	-0.179340101797801	0.0287487059297842	0.0235344679915543	-0.0397376422565194	hyp_male
Mblac1	-0.141746181440876	-0.176843463385316	0.059207350206199	0.0824751088343177	-0.144342417996982	-0.12731319182061	-0.105628042697823	-0.157868994326425	hyp_male
Gm454	-0.0100681787690961	-0.0117213692197598	-0.0105860732125454	-0.00935751245070134	-0.0117213692197598	-0.0109393562247027	-0.0117213692197598	-0.0117213692197598	hyp_male
Gm43645	-0.00559855861749625	-0.00559855861749625	-0.00514471793717882	-0.00507357836886738	-0.00559855861749625	-0.00559855861749625	-0.00559855861749625	-0.00559855861749625	hyp_male
Nxpe5	-0.0231446447086383	-0.0305980283162052	-0.0178587388692265	-0.0177038758583762	-0.0242535640351702	-0.0278558222549588	-0.0305980283162052	-0.0305980283162052	hyp_male
Lamtor4	-0.418555037391637	-0.450692445553483	0.133569919558888	0.133280173783131	-0.0738371163893467	-0.160315383087408	-0.631478844902136	-0.395693980833415	hyp_male
Map11	-0.21336092494135	-0.392606894161217	0.104810242910716	0.190262521480248	0.686662553425927	-0.352819244411545	-0.385940670813003	-0.35784104381831	hyp_male
X6330418K02Rik	-0.147723486935201	-0.286870104661752	0.0722460262221126	0.129666521875266	-0.0431243469730402	-0.208620711577847	-0.245464938144858	-0.21539285348023	hyp_male
Gal3st4	0.126051261393568	-0.235789277848155	0.00212657502471473	0.00559979214645792	2.15973785707916	-0.174775175221914	-0.204855165170964	-0.192041134613824	hyp_male
Gpc2	0.400798178119142	-0.0603173467901061	-0.0504077152789931	-0.0491187476408941	0.266739706150659	-0.0402332036663332	-0.101147605411143	-0.0954440427433369	hyp_male
Stag3	0.063680860180614	-0.0802996416360152	-0.00819844927241777	-0.0163794627108176	0.0280906770912538	-0.0539363315375059	-0.0802996416360152	-0.0802996416360152	hyp_male
Pvrig	-0.00691170813006437	-0.00691170813006437	-0.00691170813006437	-0.00691170813006437	0.0310651863979435	-0.00691170813006437	-0.00691170813006437	-0.00691170813006437	hyp_male
Gm10874	-0.0381335430723055	-0.0547901232078024	-0.013102687742847	-0.0116176261555821	0.105333818347049	-0.0286088055675696	-0.0730632538269898	0.0295137650510855	hyp_male
Zfp157	-0.398524971228374	-0.581245885436506	0.16622953581134	0.190145021696188	-0.378054852810686	-0.281476055866231	-0.496974013538532	-0.565941526215	hyp_male
X1700123K08Rik	-0.0187042219758677	-0.0187042219758677	-0.0127965652101367	-0.0142360449525829	-0.0187042219758677	-0.0179216635519681	-0.0187042219758677	-0.0187042219758677	hyp_male
Zfp68	-0.173456434597076	-0.0618212936399469	0.0843533676085928	0.0856894681442788	-0.350913169692608	-0.152734176884059	-0.258368460792423	-0.167371246298224	hyp_male
A430033K04Rik	-0.251834144932514	-0.386647814748232	0.134828038844686	0.147232809385669	-0.445898299952351	-0.250463208735148	-0.426195732054652	-0.417901414044088	hyp_male
Fam20c	-0.19869439269024	-0.532186089400028	0.166281390165745	0.237219268776947	-0.548794384090053	-0.438785115925593	-0.53175531152515	-0.566602690126394	hyp_male
Gm5294	-0.0146720586408353	-0.0146720586408353	-0.0112651668240023	-0.0115193207032807	-0.0146720586408353	-0.0142809369045087	-0.0146720586408353	-0.0146720586408353	hyp_male
Pdgfa	-0.985130028096474	-0.620922253091293	0.088848665109249	0.211281515337191	-0.8373938904618	0.105266719903533	-0.641157838248297	0.929817706913089	hyp_male
X6330403L08Rik	-0.21943722360358	-0.143287674463459	0.0419147041387629	0.0811807591865322	-0.055632120101066	-0.0806109894414659	-0.0500809267376381	0.452324628960289	hyp_male
Prkar1b	-1.20059798450454	-1.22342002024771	0.577804841944519	0.64027678077242	-1.19903776773113	-1.16469994593796	-0.676251918621033	-0.8160218433487	hyp_male
Gm15672	-0.182876973637762	-0.110233481631038	0.0996931075782567	0.104486104429395	-0.212702474434757	-0.215077671671558	-0.0794517979115454	-0.0314019290896336	hyp_male
Dnaaf5	-0.0397223939834466	-0.137718132230549	0.0255897815901226	0.0502038690839761	-0.207205909558207	-0.0667891244670147	-0.16754618121743	-0.181881356629385	hyp_male
Sun1	-0.0980067284531922	0.134182966316629	0.0923845005762039	0.154105865914568	-0.518115850216767	-0.312670266083167	-0.246460899076532	-0.0814046552169566	hyp_male
X4930520M14Rik	-0.0243545710822164	-0.0268381009949462	-0.0168324112835688	-0.0171053498081875	-0.0268381009949462	-0.0237053259585098	-0.0139335474544121	-0.0268381009949462	hyp_male
Get4	-0.334651906103425	-0.272595750140272	0.0307688055233507	0.111264141230901	-0.472932535026173	0.00896037517220449	-0.340490059355042	-0.327171596501544	hyp_male
Adap1	-0.844313193664222	-0.846741787388772	0.0138765158076579	0.125551305811741	-0.696159725273341	0.346934685428323	-0.859294716827575	-0.853761595408512	hyp_male
Cox19	-0.307169238094855	-0.333817540982043	0.135139417750366	0.170562184190847	-0.54639254078217	-0.255984232799539	-0.491986488520004	-0.41363300364871	hyp_male
Cyp2w1	-0.0124968525418424	-0.0124968525418424	-0.00954485428626734	-0.0109208259634479	-0.0124968525418424	-0.0121058157579118	-0.0124968525418424	-0.0124968525418424	hyp_male
X3110082I17Rik	0.00716452598606039	-0.108651318258741	0.066124092225955	0.195808971618495	0.293454415820641	-0.407879967726768	-0.307315810145216	-0.0164094377770806	hyp_male
Gpr146	1.2280549637689	1.55448464526489	-0.230292563097297	-0.22048109073998	0.839809402104621	-0.0517663429928543	-0.0402080745918555	0.58193087385171	hyp_male
C130050O18Rik	-0.0371466091013074	0.0109435753742731	-0.0285240493117579	-0.0116666205209886	0.32615740632448	-0.0479221497658484	-0.0491192754744752	0.286312042227365	hyp_male
Gper1	-0.0317459336584424	0.364690053478363	-0.0882024742150795	-0.0843316433453425	-0.071448075827981	-0.0895617691460759	6.98243408378888	6.1261471318705	hyp_male
Zfand2a	-0.359096469517196	0.0372778871923152	0.087774402708192	0.160028651181447	-0.334413810538881	-0.182768300815627	-0.43728549677506	-0.315211321733961	hyp_male
X4930500L23Rik	-0.155890862818406	-0.160883375618427	-0.13967171773859	0.336413248215226	-0.144726509865902	-0.155370593208615	-0.169464132743526	-0.169464132743526	hyp_male
Uncx	-0.238409040926188	-0.231681207875197	-0.227394174729073	0.52823680962831	-0.234744355718636	-0.236429553036982	-0.208751843683443	-0.251043343315403	hyp_male
Micall2	0.253881513411798	0.380354977444199	-0.0424514694225686	0.040225077153331	-0.178210056100185	-0.12211875999279	-0.116649517313383	-0.154673812890655	hyp_male
Ints1	0.0146675299143559	-0.0857643735859448	-0.0126487525109627	0.0397337812010936	-0.254469670408039	-0.0117717107723825	-0.22089274981592	-0.142624513385683	hyp_male
Mafk	-0.269017023858803	0.446708683282441	0.0343023174996034	0.108801586719265	0.0568902783937101	-0.155127079809676	0.146140464189942	0.778176753525363	hyp_male
Tmem184a	-0.0323521248199742	-0.0191160811073911	-0.0225277883534865	-0.0130987157590881	-0.0309756605286481	-0.032620302263384	-0.0373243793011346	-0.0373243793011346	hyp_male
Psmg3	-0.0535721773099754	-0.0380874219810765	0.0229249049413948	0.0352269350465984	-0.19823325167874	-0.0463025580948918	-0.156115806778784	-0.000964182994703935	hyp_male
Gm42423	-0.0224897675247179	-0.0241450094351264	-0.0191435082851119	-0.0128370122840252	-0.0241450094351264	-0.0214045675266692	-0.0241450094351264	-0.00372923548515672	hyp_male
Elfn1	-0.362759192286806	-0.379474446676702	-0.0650253079692353	0.230439260132974	-0.366120038941313	0.013698879357311	-0.372499614062816	-0.343654064791978	hyp_male
Mad1l1	-0.134670400651109	-0.126626195304257	-0.0904152944740542	-0.0230833274422723	-0.130635090569084	0.284153591744949	-0.211353675534724	-0.260868278053976	hyp_male
Gm16122	-0.0404620090328997	-0.0587608187540297	-0.0201814365514639	-0.0232747673054366	-0.0105802120833853	-0.00262145081431802	-0.0549353033587902	-0.0473878211093293	hyp_male
Gm16121	0.0248893221039432	-0.0447739051111634	-0.0242711121177162	-0.0323885655461177	-0.0384204744311439	-0.0306512001479148	-0.0447739051111634	-0.0447739051111634	hyp_male
Gm16120	-0.0220094554254481	-0.0228369683851894	-0.0189726763555572	-0.0146857551520717	-0.0228369683851894	-0.0157910373002089	-0.0228369683851894	-0.0228369683851894	hyp_male
Nudt1	-0.0069614162849155	-0.159974492441566	0.0296417805012774	0.0744886735673095	-0.21105454162947	-0.123982034170711	-0.151628680914455	-0.169533923576756	hyp_male
Mrm2	-0.14845470036289	-0.164545331674	0.0588158938171938	0.104159494846508	-0.282585645796364	-0.145211222767471	-0.172414948219668	-0.211705425201341	hyp_male
Snx8	-0.306730172765016	-0.415834852845004	0.0864745418713735	0.0997118723056756	-0.0986234355546041	-0.0904698797950599	-0.389927284863782	-0.420221988031618	hyp_male
Eif3b	-0.309685757346768	0.0385177017535425	0.039625274353353	0.132256754958442	-0.251615346803652	-0.0969831835191779	-0.274696846343864	-0.0571896538373517	hyp_male
Gm4869	-0.0296285278226524	-0.0143332447279169	0.0188144386373572	0.0315234266113817	0.00126212712945149	-0.0595104937870531	-0.106790982114619	-0.132538180603176	hyp_male
Chst12	-0.00336372702539345	-0.338440856985032	0.00498951329143618	0.0751881082747377	-0.108280851783236	-0.0702543771213852	-0.31609622083279	-0.169770372594425	hyp_male
Gm42808	-0.00282863079349566	-0.00282863079349566	-0.00260177327346307	-0.00282863079349566	-0.00282863079349566	-0.00282863079349566	-0.00282863079349566	-0.00282863079349566	hyp_male
Grifin	0.142745738175587	-0.0401243489932454	-0.0437685326114333	-0.042835151562288	-0.0319730170514072	-0.0403645287993094	-0.031752243537176	-0.0446797593149301	hyp_male
Gm43703	0.112179350341043	0.0482168921046686	-0.0417361154038949	-0.0402402636719442	0.00794289240619573	-0.0413060513375599	-0.0428749441232069	-0.0428749441232069	hyp_male
Lfng	2.38408913925844	0.298101173273468	-0.287769933202561	-0.293499574594706	0.622166376704751	-0.2463334107568	-0.255978928977469	-0.273985181245291	hyp_male
Ttyh3	0.811242431615384	-0.573586431519835	0.0470658432230754	0.125303033198061	-0.0777449394371673	-0.56256470230693	-0.716672788650484	-0.6687307256688	hyp_male
Iqce	-0.0754000598700146	-0.506010820452661	0.128977038252479	0.218258785489348	-0.416647236019528	-0.419178998172714	-0.434858043029829	-0.504870307348089	hyp_male
Brat1	-0.0539007480874933	-0.160046850144636	-0.0051042271123599	0.035390819185535	-0.0570341832484396	0.00739630727327734	-0.181731091631782	-0.155241833128708	hyp_male
Amz1	-0.38963741299785	-0.387186293835621	0.0138419994949621	0.121742642697125	0.438808178493756	0.00456557752261658	-0.380097060103656	-0.393501305269359	hyp_male
Gna12	0.288193900002415	-0.189305854466158	-0.370896822083157	-0.355234647769395	0.647218338701158	1.00962160250753	-0.16396589709656	0.151509059898631	hyp_male
Card11	-0.079504997476378	-0.0770901038910168	0.0307509424775458	-0.00681460546077191	0.379544761843367	-0.0747434258969974	-0.0861669307199181	-0.0861669307199181	hyp_male
Sdk1	-0.787437361962269	-0.582510205348444	0.453890236139035	0.182687708101087	-0.252943628386878	-0.57222458170488	-0.863005519386172	-0.881723684317991	hyp_male
Gm16035	-0.0345103658173998	-0.0345103658173998	-0.0165318585963126	-0.0179257036355886	-0.0345103658173998	-0.0305914006286413	-0.0345103658173998	-0.0345103658173998	hyp_male
Gm16036	-0.126054826516825	-0.0846502569031514	0.0888767784821113	0.0159928829034283	-0.0834087565474131	-0.0991367001136043	-0.132989607349721	-0.132989607349721	hyp_male
Foxk1	-0.220043018341888	0.064332621211546	0.0248660894637781	0.0451928282836452	-0.0347643744963324	-0.00971743460039993	-0.0398383576338244	0.079345600920827	hyp_male
Ap5z1	-0.0913886184865029	-0.171044426007493	-0.0514654427364362	0.00689240935311128	-0.134082931950812	0.156179551563356	-0.239617891563414	-0.224473293915418	hyp_male
Radil	-0.364788217905187	-0.574043511021845	0.226554274409196	0.279589665922084	-0.570361245387345	-0.529105750762995	-0.336723431416166	-0.512520746673995	hyp_male
Papolb	-0.0570789898085974	-0.0853486816454604	0.0146865883931136	0.028438865658745	-0.0853486816454604	-0.0798343336062868	-0.0723688249123259	-0.0853486816454604	hyp_male
Mmd2	1.93219981068097	-0.414113259648733	-0.317782985527198	-0.187183889839783	-0.44974398129665	-0.00429046778968173	-0.404392220866544	-0.422583009937808	hyp_male
Wipi2	-0.447861163299768	-0.526661846997667	0.112859559293622	0.212085258683467	-0.63632743149991	-0.186695798490214	-0.586811370132251	-0.473455461869133	hyp_male
Slc29a4	-0.410773383950395	-0.277706789879604	0.169055176707488	0.227618244047584	-0.411727336856438	-0.365720017657803	-0.414715483925628	-0.41840230624095	hyp_male
Tnrc18	0.115397567866189	0.135070278115266	0.0758781358907673	0.00111797489582309	0.368637051865065	-0.215425825503262	-0.185888147255765	-0.0127021277352889	hyp_male
Fbxl18	-0.121069043340468	-0.262580348118156	0.0349600744476281	0.0850678893780778	-0.233041964251932	-0.0746199179636524	-0.412244972539397	-0.283783626850027	hyp_male
D430018E03Rik	-0.0353762711385374	-0.0368068803076446	0.00768066739404979	0.0183685465679177	-0.067220369162857	-0.0347985701360913	-0.0924050791371308	-0.105410755785503	hyp_male
Actb	-0.646862826529974	0.711442715821899	-0.134436728760693	-0.0361365495349288	0.839887193442352	0.441341530447388	0.544191689394326	1.05905205776845	hyp_male
Fscn1	-0.833755975320024	-0.828691210391928	-0.123033661935225	-0.00418054409699152	0.422483918582828	0.697476543155799	-0.791107401753585	-0.819042329999137	hyp_male
Rnf216	-0.191167287738553	-0.0595097920101808	0.029452083201423	0.0204324313941231	0.518572860021475	-0.000801771548727689	-0.297716580239094	-0.404980432489181	hyp_male
Gm43378	-0.069168178122635	-0.0738916392669777	0.0128900995095129	0.00563163389514692	1.00790867782065	-0.0479906106280759	-0.120172096840687	-0.109295429205581	hyp_male
Olfr718.ps1	-0.0418619666454843	-0.0422825448741058	-0.0249647925383069	-0.0154738619229615	-0.0341294607457003	-0.0232962538407887	-0.0468389344135225	-0.0468389344135225	hyp_male
Rbakdn	-0.012086725211193	-0.00754609631087039	-0.0102701853113975	-0.0112987442002368	0.000578786142647665	-0.0101316213788925	-0.012086725211193	-0.012086725211193	hyp_male
Rbak	-0.0819935440033226	-0.109236739798496	-0.00275652696957633	-0.00367891787570533	-0.154391876382475	0.0752012552622262	-0.148765337695916	-0.142758789328827	hyp_male
Spdye4b	-0.0274494988854469	-0.0299337955653261	-0.0160579884864317	-0.0186192682236722	-0.0299337955653261	-0.0268000533132456	-0.0299337955653261	-0.0299337955653261	hyp_male
Spdye4a	-0.0169755344012171	-0.0235961395131811	-0.0192768977593723	-0.0162331957095618	-0.0109160684954542	-0.0181155558008914	-0.0106957583812465	-0.0235961395131811	hyp_male
X4930448H16Rik	-0.0118375235857903	-0.0118375235857903	-0.00979396706406797	-0.00973629319099867	-0.0118375235857903	-0.0114465125518678	-0.0118375235857903	-0.0118375235857903	hyp_male
Zfp12	-0.202255075158999	-0.204702180835592	0.0690082016140534	0.0996520338909574	-0.292722122373915	-0.127749353868602	-0.145444422914803	-0.19023805431827	hyp_male
Zfp316	-0.137634721989858	-0.268839047951721	0.0305566830795403	0.0660645772495515	-0.24672334409343	-0.0381967636949163	-0.209759624253666	-0.152102972877306	hyp_male
BC030343	-0.0909280343672921	-0.164740764634468	0.0389456403150718	0.0981103398283911	-0.142314471938427	-0.138652726007011	-0.171312369220699	-0.171312369220699	hyp_male
Zfp853	-0.138749532531553	-0.194037094380148	0.0637406830892247	0.0862357082599121	-0.181914468001673	-0.13505000592835	-0.193622747360293	-0.189933778753971	hyp_male
E130309D02Rik	-0.16517661239744	-0.0743451362800267	0.0407862735703988	0.0687933159872856	-0.199608156138989	-0.064621014333671	-0.216088333547138	-0.240326725967299	hyp_male
Zdhhc4	-0.0544016779487938	-0.0624430086706086	-0.0227137016135741	0.0810981884759359	-0.278572188346428	-0.0264031016669608	-0.230414386910846	0.00472603043687664	hyp_male
X0610040B10Rik	-0.204801727239459	-0.345251293827605	0.0809865153585505	0.105975850499123	-0.34994660763282	-0.131948232647305	-0.336152412630207	-0.357836577597929	hyp_male
Gm43397	-0.0186873173967146	-0.0195145560489643	-0.0156515449711771	-0.0116289000155558	-0.0195145560489643	-0.0191232451895208	-0.0195145560489643	-0.0195145560489643	hyp_male
Grid2ip	-0.0598005296336198	-0.126542949394044	-0.0393894569443386	-0.0279230841546485	-0.109341175834469	0.158844998120341	-0.114559260750525	-0.126542949394044	hyp_male
Gm20635	0.0382193300262494	-0.145644324571525	0.0141273700860589	0.0420285801524577	-0.0995864360028637	-0.0809460251500665	-0.12222590898522	-0.0849117647393088	hyp_male
Gm42504	-0.0419108981572543	-0.051039153663389	-0.0214055363096986	-0.0072679038730443	-0.0256095795870741	-0.0420106865462527	-0.051039153663389	-0.051039153663389	hyp_male
Kdelr2	-0.033407095744318	-0.0322191677720314	0.0247706201902122	0.128526693812458	-0.0565968029236592	-0.207055730969018	-0.127360006291853	-0.0521816709198307	hyp_male
Daglb	-0.151550554841217	-0.385779937611466	0.0358085513538832	0.0571370103278835	1.77680070808008	-0.131638171562011	-0.401424311497153	-0.401730709677439	hyp_male
Rac1	-0.585148176100072	0.250065351414601	-0.0223756387729332	0.0648211277721886	0.122584042704984	0.208671637805005	-0.409199587927987	-0.340563496220542	hyp_male
Fam220a	-0.0991711455994124	-0.0609937169590227	0.0328188692818616	0.0275293516487522	-0.110482621288563	-0.0375727248438349	-0.0525235983097554	-0.039686430910585	hyp_male
Fam220a.1	-0.25815373779137	-0.332178061690035	0.116305165681564	0.137503094502137	-0.314583933521859	-0.220788432242704	-0.286294686029827	-0.279592568140979	hyp_male
Cyth3	-0.150150937395075	1.25310432843347	0.0514827151268205	0.136609839022006	-0.105879187966375	-0.380882387263808	1.44807287897816	0.759567826273184	hyp_male
Usp42	-0.14003825146156	-0.0201824212670642	0.0356481141707488	0.0839491550901048	-0.168789418647046	-0.0999349538798807	-0.156834275783457	-0.17028483503434	hyp_male
D130017N08Rik	-0.173998949178103	-0.326121345507492	0.0422855768862619	0.141129881744424	-0.372320778398016	-0.134593078262818	-0.291094269468796	-0.318612561610362	hyp_male
Eif2ak1	-0.307316654050143	-0.356464805246047	0.0916572711841998	0.141869421492411	-0.324493891759711	-0.151541899714105	-0.441390957587267	-0.417072297868519	hyp_male
Ankrd61	-0.0871024013703574	-0.120630249898883	0.0339066142017312	0.0404099273212636	0.00114134732071923	-0.0602618513329454	-0.125523652800531	-0.154142264185375	hyp_male
Aimp2	-0.123690293905612	-0.113166199848464	0.0607280205954169	0.0762399433281148	-0.196638756524179	-0.12973404675388	-0.204798550882224	-0.0901666928908665	hyp_male
Pms2	-0.267531846484235	-0.192704796869166	0.102853294036989	0.137539405680216	-0.375539196854951	-0.198268364167152	-0.334651441119516	-0.371007033606229	hyp_male
Gm17135	0.0963216943330876	-0.164039797008532	0.0133146358306803	0.0523270092989011	-0.107271401493413	-0.118945189009367	-0.113314717651636	-0.169838292335559	hyp_male
Rsph10b	0.210891205641368	-0.276583319584573	0.0197821699219658	0.105426235164743	-0.300407933929359	-0.232708731178436	-0.315084085624835	-0.319894447097196	hyp_male
Ccz1	-0.147730132336787	0.0392796798391353	0.0505603924818034	0.0643082384296581	0.0834571199004605	-0.112520072677192	-0.183344380672074	-0.175918149135896	hyp_male
Ocm	-0.00992023913774896	-0.0165361811332137	-0.0131286551604516	-0.0139084104786324	-0.0165361811332137	-0.0157537920544296	-0.0165361811332137	-0.0165361811332137	hyp_male
Lmtk2	-0.539247924841994	-0.476181629427263	0.178585531474329	0.248472222661338	-0.8411332777228	-0.300385862342722	-0.581766889240178	-0.592749641199185	hyp_male
Bhlha15	-0.0446715389452053	-0.0405345704923456	-0.0177411838499963	-0.00931209462966295	-0.0496498991991022	-0.0429776067450355	-0.0496498991991022	-0.0496498991991022	hyp_male
Tecpr1	-0.252205212071524	0.181982965209918	0.113529193702587	0.228338826124082	-0.700179145988738	-0.365136710002083	-0.422549609350402	-0.553147221851824	hyp_male
X2900089D17Rik	0.099754811342581	0.127101795795036	-0.0142895939109022	0.00789562140922164	0.994113057712047	-0.108218466284732	-0.0478026694511653	0.156822386702896	hyp_male
Bri3	-0.662858424245204	0.169026811774212	0.135807222981677	0.235009554237398	0.156641670851247	-0.281629440780629	-0.441050705142967	0.0321034431995592	hyp_male
Baiap2l1	-0.11783061235266	2.0194896587941	-0.0162068105618045	0.0140879935878708	0.42678594159854	-0.130445813899801	-0.149771014948222	-0.135480636359322	hyp_male
Gm15708	-0.0732523706223793	0.0213611549850043	0.0236939503365186	0.0303532567908781	0.475082578360485	-0.0871185116421592	-0.0811941168718125	0.0789066820229185	hyp_male
Dmrt1i	-0.00282863079349566	0.00170779942455132	-0.00282863079349566	-0.00282863079349566	-0.00282863079349566	-0.00282863079349566	-0.00282863079349566	-0.00282863079349566	hyp_male
Nptx2	-0.286257336793835	-0.297407067084616	-0.142891054880682	0.467247186873253	-0.304611195759641	-0.254458731611685	-0.311041879446107	-0.302272660835875	hyp_male
Tmem130	-1.20516314514631	-1.24096146982816	0.639109770208996	0.64871940028651	-1.22412054181588	-1.25217140623609	-1.20787155743293	-1.30182792169424	hyp_male
Trrap	-0.240388306721197	-0.222172682091574	0.13897668262448	0.205309770845873	-0.333644663568087	-0.368020722836037	-0.499874020887388	-0.43453735540436	hyp_male
Smurf1	-0.139764925856362	-0.0766341043452041	0.104192345292285	0.155278128157533	0.150705212999653	-0.342869893127383	-0.39379023270134	0.39849265693843	hyp_male
Kpna7	-0.100943880568674	-0.110527296304157	0.0340115531654111	0.0685988077605132	-0.123146491508896	-0.0913971561819831	-0.0851342068649567	-0.134869560191915	hyp_male
Gm4871	-0.00399787502027317	-0.00399787502027317	-0.00399787502027317	-0.0034729787573519	-0.00399787502027317	-0.00399787502027317	-0.00399787502027317	-0.00399787502027317	hyp_male
Gm43562	-0.00282863079349566	-0.00282863079349566	-0.00260177327346308	-0.00282863079349566	-0.00282863079349566	-0.00282863079349566	-0.00282863079349566	-0.00282863079349566	hyp_male
X1700018F24Rik	-0.00233589206712483	-0.00398780550925008	-0.00398780550925008	-0.00398780550925008	-0.00398780550925008	-0.00398780550925008	-0.00398780550925008	-0.00398780550925008	hyp_male
Arpc1a	-0.779386532882375	-0.381465215337828	-0.0680698275592874	0.00218990786593074	-0.754770114652658	0.597255437876996	-0.706927214947734	-0.715199602711427	hyp_male
Arpc1b	-0.238644234729752	1.95796684385276	-0.249437596472352	-0.24425892017131	2.10577780288069	0.595773197242897	0.230410266644785	0.242809250005654	hyp_male
Pdap1	-0.760475291570342	-0.203361791166682	0.163875502179243	0.23033417815594	-0.882698241230949	-0.173862958139488	-0.574233665058313	-0.107667452575203	hyp_male
Bud31	-0.196966683784014	-0.030209272126402	0.0540820736857853	0.0630332182206713	-0.227236572384162	-0.0704131096768741	-0.161629243940799	-0.0963229152201807	hyp_male
Ptcd1	-0.105673113830481	-0.162991191677255	0.0498943646431161	0.07798699612543	-0.153432636996079	-0.121090125523923	-0.166830858570719	-0.123574268665825	hyp_male
Cpsf4	-0.190933117093349	-0.148304423582797	0.0680153561702881	0.0988377851440232	-0.045084720040748	-0.149131727739264	-0.161887190549097	-0.226727998574102	hyp_male
Atp5j2	-0.506055235230437	-0.219835364567911	0.252544918347249	0.223712139000181	-1.00576903486447	-0.429545435980483	-0.607075532914993	0.0233910598077362	hyp_male
Zkscan14	-0.126347361369711	-0.0897756501890681	0.0384646515767074	0.054144893038677	-0.128337394720524	-0.067669085884104	-0.0743963680857259	-0.0779389452640094	hyp_male
Zkscan5	0.0353354437388961	-0.235066869645101	0.00489015305965056	0.0117076760936289	-0.249700259301667	0.00596269440864079	-0.269564755594327	-0.244403316648611	hyp_male
Zfp655	-0.315463859985668	-0.199275867683233	0.103702843702299	0.161144986354776	-0.291998113966732	-0.220835648016419	-0.295001528939087	-0.22287279678749	hyp_male
Zscan25	-0.0341851374133159	-0.0990509383759586	0.018463401171113	0.035390629672234	-0.117044822426063	-0.0484772750281587	-0.0710272925798452	-0.100147390076266	hyp_male
Cyp3a57	-0.0248969340659907	-0.0265525735266128	-0.0176841465570822	-0.0152418604603016	-0.0265525735266128	-0.0238114734284022	-0.0265525735266128	-0.0265525735266128	hyp_male
Cyp3a16	-0.00831816764166196	-0.00543139965406619	-0.00883597154416618	-0.00865804490227321	-0.00997106907314709	-0.00997106907314709	-0.00997106907314709	-0.00997106907314709	hyp_male
Cyp3a41b	-0.00489551165168948	-0.00489551165168948	-0.00466860725616977	-0.00437056829098603	-0.00489551165168948	-0.00489551165168948	-0.00489551165168948	-0.00489551165168948	hyp_male
Cyp3a41a	-0.00784785561118226	-0.00784785561118226	-0.00671299884756773	-0.00732275734497681	-0.00784785561118226	-0.00745700039323222	-0.00784785561118226	-0.00784785561118226	hyp_male
Cyp3a44	-0.00828339520143412	-0.00828339520143412	-0.00805641397096198	-0.00723315296467404	-0.00828339520143412	-0.00671990628986212	-0.00828339520143412	-0.00828339520143412	hyp_male
Cyp3a11	-0.00793930765050075	-0.00793930765050075	-0.00725838737011677	-0.00688910152135948	-0.00793930765050075	-0.00754844886090304	-0.00793930765050075	-0.00793930765050075	hyp_male
Cyp3a25	-0.0109409279308616	-0.0117675269671039	-0.0101781052292149	-0.00992896322585974	-0.0117675269671039	-0.0105945020664635	-0.0117675269671039	-0.0117675269671039	hyp_male
Cyp3a59	-0.0133023770293814	-0.0149561016168347	-0.0120033782974635	-0.0123287454854486	-0.0149561016168347	-0.0133915702984805	-0.0149561016168347	-0.0149561016168347	hyp_male
Gm5565	0	0	0	0	0	0	0	0	hyp_male
Gm6309	-0.00561045788483092	-0.00561045788483092	-0.00515661666477865	-0.00534796744834733	-0.00561045788483092	-0.00521969004816288	-0.00561045788483092	-0.00561045788483092	hyp_male
X1700001J03Rik	0.0172362630917724	-0.0424613273615001	-0.0272016510198306	-0.0316595824005407	-0.0424613273615001	-0.0224587681857354	-0.0424613273615001	-0.0220082493017007	hyp_male
B230303O12Rik	0.0527125549802334	-0.149328127950906	0.0345167232519078	0.00356267283250648	-0.0913387324731406	-0.0654110274434197	-0.128085589941026	-0.0980761467454806	hyp_male
Gm43625	0.0318430207171611	-0.054240316157127	0.0137881712057103	0.00151355688989144	-0.0786088602554635	-0.0336986554130502	-0.0571144116946968	-0.0420000493605604	hyp_male
Rnf6	-0.324383401736959	-0.298211199304291	0.184443709299015	0.25031601094816	-0.467740876382143	-0.45917699688201	-0.478073110269023	-0.44714172248151	hyp_male
Cdk8	-0.0016151414309319	-0.362408665516763	0.13261726090346	0.171868504372617	-0.291158466471707	-0.414612177628702	-0.373911983257426	-0.434026231264729	hyp_male
Wasf3	0.372285328426821	-0.995904619033098	0.097108778988188	0.203118353284927	-1.13550463537876	-0.464686660956776	-0.622324952106169	-0.326581925167746	hyp_male
Gm6408	-0.0374797573643659	-0.0383085477002065	-0.0150870052362044	-0.0175040360451229	-0.0383085477002065	-0.0355642337055221	-0.0383085477002065	-0.0383085477002065	hyp_male
Gm6370	-0.00617001327597498	-0.00617001327597498	-0.00571614667523239	-0.00564500304389149	-0.00617001327597498	-0.00577922358594264	-0.00617001327597498	-0.00617001327597498	hyp_male
X4930449I24Rik	-0.00398118125803487	-0.00398118125803487	-0.00375429759892207	-0.00398118125803487	-0.00398118125803487	-0.00359047705255706	-0.00398118125803487	-0.00398118125803487	hyp_male
Gm3402	0	0	0	0	0	0	0	0	hyp_male
Gm3404	0	0	0	0	0	0	0	0	hyp_male
Gm3409	0	0	0	0	0	0	0	0	hyp_male
Gm3415	-0.00282863079349566	-0.00282863079349566	-0.00260177327346307	-0.00282863079349566	-0.00282863079349566	-0.00282863079349566	-0.00282863079349566	-0.00282863079349566	hyp_male
Gpr12	-0.284582071098978	-0.289080133533267	0.0881373867617482	0.219151840531008	-0.290757646597143	-0.286452734470924	-0.287047496913854	-0.281559881365703	hyp_male
Gm34333	-0.0167388348021251	-0.0167388348021251	-0.0135584128828355	-0.0112204047813784	-0.0167388348021251	-0.01634763234812	-0.0167388348021251	-0.0167388348021251	hyp_male
X4930573C15Rik	-0.0048452035642674	-0.0048452035642674	-0.0048452035642674	-0.00405779248260793	-0.0048452035642674	-0.0048452035642674	-0.0048452035642674	-0.0048452035642674	hyp_male
Usp12	-0.386016296156313	-0.0224760871475179	0.115264662601769	0.163366510036557	0.261944466966748	-0.254439419975888	-0.408395111874022	-0.339042970145003	hyp_male
X1700041I07Rik	-0.039094026919572	-0.0399229505449473	-0.0221624445657057	-0.00910625016157231	0.00452958623798416	-0.0391387347315871	-0.0399229505449473	-0.0399229505449473	hyp_male
Rpl21	-1.37181979193151	-0.167811844086056	0.380528638008929	0.388728629627574	0.105017224641266	-0.557417321750471	-0.753340825714982	0.165546657955497	hyp_male
Rasl11a	0.25411700556541	-0.0644002992152886	-0.0534817950042929	-0.0489658736752794	-0.129192027451908	-0.0462882301007975	1.11501187768983	3.62786310340711	hyp_male
Gtf3a	-0.379298339973689	-0.331534928479311	0.00811364866760492	0.0896618375228346	-0.333685127691759	0.0988518201604939	-0.45369902601814	-0.206536756519397	hyp_male
Mtif3	-0.207294700445541	-0.145338544560119	0.0819846809586857	0.077451283779463	-0.193396986453389	-0.129618756518698	-0.164199958278	0.0330317591910525	hyp_male
Lnx2	0.0220198221968175	2.47600657420484	-0.0230775595544033	-0.0681497519071027	-0.0252786845535715	-0.109704098128134	0.591053666556862	0.567582134415055	hyp_male
Polr1d	-0.688569363365346	-0.131964839097781	0.18083136676815	0.274561945060666	-0.482520595817749	-0.33819585862701	-0.396690667807902	-0.15807822081408	hyp_male
Gsx1	-0.140299209052724	-0.148307164402449	0.122254572288249	-0.141329989587147	-0.148307164402449	0.0955014523682652	-0.148307164402449	-0.148307164402449	hyp_male
Plut	-0.0221509657419422	-0.0279465094643869	-0.0181671408592347	-0.0155819183015559	-0.0279465094643869	-0.025988308622859	-0.0279465094643869	-0.0279465094643869	hyp_male
Pdx1	-0.0168677082274548	-0.0148054606500499	-0.0168498290756752	-0.0114638572353282	-0.0193493832728495	-0.0181754700469245	-0.0193493832728495	-0.0193493832728495	hyp_male
Gm27033	-0.0088086198224848	-0.0088086198224848	-0.0088086198224848	-0.00618287644145174	-0.0088086198224848	-0.0088086198224848	-0.0088086198224848	-0.0088086198224848	hyp_male
Cdx2	0	0	0	0	0	0	0	0	hyp_male
Urad	-0.0105351980262982	-0.0105351980262982	-0.00826487502763053	-0.00948471949143029	-0.0105351980262982	-0.0105351980262982	-0.0105351980262982	-0.0105351980262982	hyp_male
Flt3	-0.361506391983619	-0.376114238045299	0.225139377745145	0.164267029272517	-0.338462018215018	-0.388122272460749	-0.401647594872901	-0.398461245953954	hyp_male
Gm26597	-0.127572351700179	-0.125992098709684	0.0735663983909248	0.0584849521397671	-0.130586468990405	-0.128424031831567	-0.130586468990405	-0.130586468990405	hyp_male
D5Ertd605e	-0.0333052666415572	-0.0242047629983449	-0.0244308669545529	-0.0196179831045024	0.258618858763573	-0.0313460193721483	-0.0333052666415572	-0.0333052666415572	hyp_male
Pan3	-0.144720755536634	0.0540018928031619	0.0860966508109601	0.101957459080002	0.577094382711382	-0.256864257977359	-0.249347386495533	-0.388033413929405	hyp_male
Flt1	0.0106918292802905	6.59494516365633	-0.156152324402044	-0.153703858064343	-0.0397461510981126	-0.11266121122482	1.25662070152653	0.0893875206987488	hyp_male
Gm43156	-0.00391568061178012	-0.00474169957640833	-0.00451479866924425	-0.00447923193121252	-0.00474169957640833	-0.00474169957640833	-0.00474169957640833	-0.00474169957640833	hyp_male
Pomp	-0.656676725811435	0.460803486443193	0.204341329001679	0.246199084749816	-0.289879821113623	-0.407432555187085	-0.549156918788711	-0.284595963540019	hyp_male
Slc46a3	0.0578764601911088	0.602091529088243	-8.63704920650823e-05	0.0227872983229988	0.72201229300141	-0.145400868894298	-0.211280401686915	-0.30093019537853	hyp_male
Gm15721	-0.065414280209541	-0.0795200309606693	0.0142668593014754	0.0186204294537013	-0.0795200309606693	-0.0771581047671224	-0.0795200309606693	-0.0795200309606693	hyp_male
Mtus2	-0.784229589573959	-0.788117021040439	0.436341349286856	0.388778830928076	-0.804872869680458	-0.801896946097267	-0.827697179258962	-0.762704177267822	hyp_male
Slc7a1	-0.638403149647389	1.75019443393796	0.206859617680033	0.273243146346326	-0.358941513400632	-0.570871832091336	-0.420373485594504	-0.309762039524682	hyp_male
Ubl3	-0.535739983065341	0.11988775646146	-0.0434399192665034	0.0304767579635897	0.032749940279724	0.29824391359699	-0.58278095658888	-0.523989384749353	hyp_male
Gm36186	-0.0117643080067901	-0.0117643080067901	-0.00972076642939667	-0.00966309297808752	-0.0117643080067901	-0.0113732998322928	-0.0117643080067901	-0.0117643080067901	hyp_male
X2210417A02Rik	-0.00962753389167284	-0.0050880202708604	-0.00894649874773436	-0.00936493806991164	0.00936606674189773	-0.00962753389167284	0.0290196766638933	0.0107586728983306	hyp_male
X4930505K14Rik	-0.0206362923112769	-0.0206362923112769	-0.0142729735036509	-0.0140641765835951	-0.0206362923112769	-0.0198535829738576	-0.0206362923112769	-0.0206362923112769	hyp_male
Gm15407	-0.0284442898560991	-0.0284442898560991	-0.0198016281407562	-0.0110803850570446	-0.0284442898560991	-0.0284442898560991	-0.0284442898560991	-0.0284442898560991	hyp_male
Katnal1	-0.61465079232346	-0.768608909916265	0.212716640990655	0.27667295935599	-0.836019713376305	-0.333926676233197	-0.742924609479709	-0.686170141711978	hyp_male
Gm42791	0.0298555397177666	-0.0684668831020228	-0.028886822933408	-0.000205712982902605	-0.0666638467805466	-0.0399894606536543	-0.0211791161889403	-0.0730351530126862	hyp_male
Gm15410	-0.00318408750556264	-0.0504824278612544	-0.0251812791643512	-0.00908661115591283	-0.0504824278612544	-0.0493048669441061	-0.0504824278612544	-0.0504824278612544	hyp_male
Gm15406	-0.000126831658330103	-0.023729573037566	-0.0237288510226947	-0.0167018006561053	-0.0282775447131728	-0.0267109323257933	-0.0282775447131728	-0.0282775447131728	hyp_male
X8430423G03Rik	-0.00782049808736016	-0.0032818039839192	-0.00645867369372564	-0.00755794967196339	-0.00782049808736016	-0.00782049808736016	-0.00782049808736016	-0.00782049808736016	hyp_male
X1810059H22Rik	-0.120413029421185	-0.220765922307971	0.077123635333249	0.136422067221691	-0.247072934711261	-0.233800654424265	-0.224604904075671	-0.211631900791924	hyp_male
Gm15409	-0.0497733369903832	-0.0647308299675471	-0.00949156611950337	0.00735247756647231	-0.0647308299675471	-0.0631585228665954	-0.0647308299675471	-0.0237339630430356	hyp_male
X5930430L01Rik	0.254202880187103	-0.215317990018805	0.0136669854039538	0.10223397776763	-0.336378890400096	-0.255021755854272	-0.0487449782328803	-0.00851392329851119	hyp_male
Gm15411	-0.0141869015037332	-0.141547794191182	0.00984216170890962	0.103442742225734	-0.148650490089746	-0.135570242175209	-0.148650490089746	-0.148650490089746	hyp_male
Gm15408	0.0777029250193044	-0.0281297771574745	-0.0331410198299634	-0.0345728752928505	-0.0509209811964688	-0.0379672458955719	-0.0509209811964688	-0.0509209811964688	hyp_male
Hmgb1	-0.455987142238412	0.169965312433802	0.0430037439440584	0.044766404141742	-0.406375010730817	0.0869780713854336	-0.216646096901149	0.263365111015448	hyp_male
Mm2pr	-0.0554082453627048	-0.0940940358618638	0.024562025353817	0.0343560194385865	-0.0603487950703655	-0.0845069404798206	-0.0986739333373002	-0.0781063693182833	hyp_male
Gm42787	-0.017516605627021	-0.017516605627021	-0.0138815554900372	-0.0114721415436664	-0.017516605627021	-0.017516605627021	-0.017516605627021	-0.017516605627021	hyp_male
Gm42788	-0.0337052152188773	-0.0985202298776497	0.0178535720207025	0.0193186041415857	-0.0857453782269505	-0.0550666055248745	-0.0985202298776497	-0.0985202298776497	hyp_male
Gm43332	-0.0253116650625468	-0.037742819479009	-0.0195308714247038	-0.0190461475606717	-0.0250448525979478	-0.0318624780499053	-0.037742819479009	-0.037742819479009	hyp_male
Uspl1	-0.279356428501194	-0.197126271109604	0.0576107480644556	0.104371876992575	-0.213491263505838	-0.0777875206832258	-0.280210064535034	-0.312519464292572	hyp_male
X2310047D07Rik	-0.0273941151694926	-0.100006444919068	0.0341186457535842	0.027888999351896	0.0413961778217376	-0.0781778925881515	-0.101432913194549	-0.108185925956274	hyp_male
Gm29264	-0.0252893937669335	-0.0593409938948798	-0.0228387246226012	-0.0126306902084409	0.373318833799525	-0.0550194648602063	-0.0593409938948798	-0.0593409938948798	hyp_male
Alox5ap	-0.188386370327701	-0.166824847394592	0.0266833258741164	0.0327279847848442	3.326600385023	-0.187407565475845	-0.196430198499478	-0.16832369930503	hyp_male
Gm19719	-0.0638355976053329	-0.066328908926897	-0.00977266874072824	0.01552229914792	-0.0535947800098485	-0.0655426305508826	-0.066328908926897	-0.066328908926897	hyp_male
BC028471	-0.0705378182814157	-0.0780264442720402	-0.00767102162685197	0.0415107476625911	-0.0716519809929307	-0.0752712720357617	-0.0780264442720402	-0.0780264442720402	hyp_male
Medag	-0.235837036762305	-0.241431802786907	0.0453956961367825	0.209832644843816	-0.243319614314273	-0.231212073230796	-0.243150059725121	-0.239138146220951	hyp_male
Gm43151	-0.0115318880992374	-0.0115318880992374	-0.0108507233868274	-0.00785484716231998	-0.0115318880992374	-0.0115318880992374	-0.0115318880992374	-0.0115318880992374	hyp_male
Gm43150	-0.0461895330672328	-0.0540848310780661	-0.022831196418073	0.00943492967678384	-0.0586465755567766	-0.0543253448467147	-0.0586465755567766	-0.0586465755567766	hyp_male
Tex26	-0.0607523135311077	-0.154576976759385	0.0410111874682136	0.0920206691612023	-0.160745796400339	-0.147767829429086	-0.165745000856512	-0.149741321939853	hyp_male
X4933425D22Rik	-0.0462763882864642	-0.052085883100014	-0.0185736107480364	-0.00224475208826668	-0.052085883100014	-0.0497303855292818	-0.052085883100014	-0.052085883100014	hyp_male
Gm15997	-0.192491233313136	-0.190220282390622	0.0919615307730395	0.0980545001252213	-0.210875427931946	-0.179134013969394	-0.210875427931946	0.0862709066418132	hyp_male
Wdr95	-0.220118538156787	-0.241809233299099	0.026446507728569	0.176134149258393	-0.258375282325235	-0.160748410131278	-0.257584767083957	0.0893593760998538	hyp_male
Hsph1	-0.959789047586396	-0.792157947582733	0.313602877872965	0.413374751455936	-1.09253577030211	-0.520987641660671	-0.930241474594079	-0.861613050787419	hyp_male
Gm20005	-0.0307007803671259	-0.0610397272667433	-0.0138402680900163	-0.000146270836249629	-0.0656046273244869	-0.0526319675821821	-0.0526501812146742	-0.0656046273244869	hyp_male
B3glct	-0.144735462955802	-0.284235431671279	0.143584429528241	-0.0110200728669267	-0.1534568621373	-0.124074906609851	-0.00693602332647304	-0.216471459431425	hyp_male
Gm21221	0	0	0	0	0	0	0	0	hyp_male
X4930500F04Rik	-0.0211441038771709	-0.0211441038771709	-0.0131895522786022	-0.0158861448531518	-0.0211441038771709	-0.0199699803734946	-0.0211441038771709	-0.0211441038771709	hyp_male
Gm43450	-0.0169892879487569	-0.0169892879487569	-0.00949239169533189	-0.0159381321391185	-0.0169892879487569	-0.0169892879487569	-0.0169892879487569	-0.0169892879487569	hyp_male
Gm43452	0	0	0	0	0	0	0	0	hyp_male
Gm36241	-0.0161986472981868	0.0110563150073866	-0.0112011109490938	-0.0154103426667295	-0.0161986472981868	-0.0154162845840845	-0.00330778674825338	-0.0161986472981868	hyp_male
Rxfp2	-0.0650856748853635	-0.0876966979150004	0.0950910403681433	-0.0193584124872496	-0.112679439644627	-0.096194176598012	-0.0999584190965726	-0.112679439644627	hyp_male
Gm42558	0	0	0	0	0	0	0	0	hyp_male
Gm42557	-0.0436824320872283	-0.0453411740248152	-0.00478891563965826	-0.0250491526595874	-0.0453411740248152	-0.0429872569365844	-0.0324128070054781	-0.0453411740248152	hyp_male
Fry	0.863624213475594	0.912880379483668	0.0947741610789106	0.0787603072471197	-0.787141364932228	-0.779183097033684	1.12701873339737	1.35555999018025	hyp_male
Gm42556	0.111651457046747	0.205238649010398	0.0168946938406609	-0.0124647619011727	-0.229370296017475	-0.0985553339762823	0.488857554577147	0.879066872450917	hyp_male
Gm5	-0.0561235799719624	0.179882467663952	-0.0286624809991162	0.0164320753675437	-0.0647204480452483	-0.0486709905978943	-0.0581290178119358	-0.050579138281695	hyp_male
Zar1l	-0.0700493762942945	-0.035171112360103	0.0261919146991792	-0.0199727890495032	-0.0653420031833883	-0.0634521345151308	-0.0717124728056563	-0.0511998201115511	hyp_male
Brca2	-0.140677163595631	-0.172948898806874	0.0723621572855051	0.077717191877688	-0.273161185509556	-0.13257355407654	-0.172862594759618	-0.21818018593523	hyp_male
Gm42529	-0.0794510726476621	-0.072390367569593	0.0288827058992808	0.0123246477438754	-0.0605946578650056	-0.0711443198745167	-0.0861129702502052	-0.0861129702502052	hyp_male
Gm42531	-0.073363724888155	-0.0728488685272389	0.0169237233690158	0.0205665672179632	-0.0638133649708576	-0.050516790141215	-0.0827484742948333	-0.0546185227227852	hyp_male
Gm43690	-0.0491887753488006	-0.0516784579258958	-0.00996078941162186	-0.0123873070199912	-0.0516784579258958	-0.049323055826792	-0.0516784579258958	-0.0516784579258958	hyp_male
N4bp2l1	-0.669069911818272	-0.905308167285781	0.333354745683944	0.338982161116369	-0.228931030250761	-0.624842716251424	-0.904922140439692	-0.928291907341563	hyp_male
Gm43598	-0.138241431731938	-0.219809380760298	0.0669167007841323	0.0846079155672258	-0.216812030714302	-0.132255549433665	-0.225547258282392	-0.228410028636631	hyp_male
Gm43597	-0.148156119302555	-0.338455774209977	0.0771308035212046	0.115818516545939	-0.333494884122141	-0.169723751785164	-0.3237027433221	-0.306288648499259	hyp_male
N4bp2l2	-0.161617456162927	-0.401369328176508	0.125061309410697	0.124116380571429	-0.370340652347531	-0.240467403005465	-0.523464845224927	-0.516207541212146	hyp_male
Pds5b	-0.662523645844785	-0.347446617297411	0.259425577981164	0.291091281991089	-0.757414666481531	-0.463626559590805	-0.43491665090021	-0.687377644534658	hyp_male
Gm43807	-0.0454677007244634	-0.047970398021519	-0.0137557216293247	-0.0161971173264089	-0.0443700327394196	-0.0366679974276581	-0.0441489864042075	-0.0570924773660686	hyp_male
Gm36447	-0.123930064913492	-0.0630165628321062	0.047152910655523	0.0627344407110134	-0.122205259676043	-0.0968720028318793	-0.139147400703104	-0.118503760132901	hyp_male
Gm43298	-0.0250782356868788	-0.0213591058884231	-0.0149917188580522	-0.0169632242373861	-0.0259060020344707	-0.0243397601282751	-0.0259060020344707	-0.0259060020344707	hyp_male
Kl	-0.237673240654238	-0.240392212552929	0.168664562043313	0.073229211142678	-0.240188355820852	-0.240005219326573	-0.221823755135661	-0.248647649450197	hyp_male
Stard13	0.563005403027171	1.22931905048338	-0.444770192730625	-0.406783757078307	-0.623875916843785	1.00026695252373	1.27577216685718	-0.0600754702303433	hyp_male
X5430435K18Rik	-0.0157320096318459	-0.0157320096318459	-0.011870456910014	-0.0128416939776683	-0.0157320096318459	-0.0149496833666922	0.0100485103414663	-0.0157320096318459	hyp_male
D730045B01Rik	0.0122990334172346	-0.105851205415113	0.00136623794358915	0.00215756737882029	0.0278382572710343	0.00119548987506013	-0.103029736157194	-0.107161641141838	hyp_male
X1700028E10Rik	-0.0282637406741572	-0.203158997389568	-0.0128566423700868	-0.0349149128632892	0.145970372481428	0.107543555730559	-0.252796131916105	-0.203541165046138	hyp_male
Vmn2r18	-0.0242437909189955	-0.0263200528723243	-0.0183570595167885	-0.0187641581053515	-0.0308691999017581	-0.02577639382487	-0.0308691999017581	-0.0308691999017581	hyp_male
Rfc3	-0.192031306613094	-0.169435880444584	0.0694544718000703	0.0950360920293414	-0.171651755135509	-0.134723339698366	-0.195172046199285	-0.230002568707199	hyp_male
Gm43129	-0.0107695206666404	-0.0107695206666404	-0.00895321975344924	-0.00893114019954733	-0.0107695206666404	-0.0107695206666404	-0.0107695206666404	-0.0107695206666404	hyp_male
Gm8579	-0.0105788328480544	-0.00934448373168397	-0.0129774954284045	-0.0120469758321585	0.0177835398676257	-0.0127126554949063	-0.0138859285972609	0.00650895109438323	hyp_male
Gm20559	0.0914098056636424	1.98704204704866	-0.0696630494992234	-0.047262196711352	-0.0392399618694363	-0.0751787897624678	0.306112575551706	0.45261983983939	hyp_male
Samd9l	0.336865324880309	2.96209183446542	-0.114012265595558	-0.116019056824502	-0.0780792478727604	-0.0550140933492234	0.163033600767871	0.478480396676732	hyp_male
Hepacam2	-0.0420362579432095	-0.0768690826906544	-0.000248995654047297	0.000133558309582322	-0.0704953514555559	-0.044204363539577	-0.0768690826906544	-0.0768690826906544	hyp_male
Vps50	-0.183443911237826	-0.423581341821745	0.0948835697023096	0.153236267064601	-0.28118101493611	-0.224338471821613	-0.515512829100667	-0.569459330761427	hyp_male
Calcr	-0.325823592778778	-0.333879991791094	0.0677382012001231	0.29054926724896	-0.324755461075253	-0.329770492903601	-0.327900906920832	-0.340867367504151	hyp_male
Tfpi2	-0.0457931308046753	0.0267168985424661	-0.0243304449337472	-0.0204493966110335	-0.0380575978019342	-0.0221172389212515	-0.0119659772648574	-0.0303020427752494	hyp_male
Gngt1	-0.0120585882651907	-0.0120585882651907	-0.00887965237433111	-0.011007949869864	-0.0120585882651907	-0.0116675685976154	-0.0120585882651907	-0.0120585882651907	hyp_male
Gng11	0.0789405030612471	1.72274376837523	-0.492589000902375	-0.489742087864705	-0.436792022277099	1.32507517090131	1.96959097363038	1.76086474430005	hyp_male
X4930528H21Rik	-0.025610010610619	-0.0289220720611016	-0.0184594041701684	-0.0155038700128499	-0.0289220720611016	-0.0261803241796554	-0.0289220720611016	-0.0289220720611016	hyp_male
Bet1	-0.0370031102886891	0.0167023123072812	-0.163440469573078	-0.0940142613867295	-0.309548443047894	0.464111901023096	-0.112851282475153	-0.213715635747704	hyp_male
Col1a2	0.723486479459237	-0.0792170765376565	-0.112820041613213	-0.105144559215531	-0.139710630776145	-0.139122795237615	3.29477853262717	3.29400932189239	hyp_male
Casd1	-0.33643668451927	-0.262079708478296	0.149980682143292	0.256404783109194	-0.0586636650514355	-0.422922509867607	-0.742055331174793	-0.47998726736932	hyp_male
Sgce	-0.329486549390352	-0.850360198644898	0.105018809908081	0.119912444396415	-0.103713928759563	-0.10145817966119	-0.470801830003221	-0.423645993976234	hyp_male
Peg10	-0.720002982416742	-0.813548315678873	0.333113001954723	0.348282531717401	-0.631614822762851	-0.604162430681944	-0.775890659415235	-0.770276711449154	hyp_male
Gm20714	-0.0139546776184745	-0.0139546776184745	-0.0112293594017195	-0.0105394561795462	-0.0139546776184745	-0.0139546776184745	-0.0139546776184745	-0.0139546776184745	hyp_male
Ppp1r9a	-0.505031205639259	-1.89365107838632	0.37509576933091	0.354363294526153	-0.00825552593210538	-0.679759672016359	-1.91027626350853	-1.73461544213206	hyp_male
Pon1	-0.0452575417049533	-0.0465081405677411	-0.0129985432188017	-0.0152055670055506	0.00615024969713568	-0.045178300628747	-0.051066447346583	-0.051066447346583	hyp_male
Pon3	0.322439905534178	0.160217151512906	-0.0805887497278129	-0.0575752355160687	2.46813374033172	-0.0991779216662054	-0.0553637702539171	0.270302164208179	hyp_male
Pon2	0.74632493657368	1.38395111326547	-0.313989383767114	-0.319553907128263	0.68116726665032	0.480188744220186	0.477093353305009	0.390081698531645	hyp_male
Asb4	-0.421506590584695	-0.0315102278019375	0.333358808922733	0.111015757875334	-0.479582748239081	-0.485677646498633	-0.480790078944091	-0.383198346544238	hyp_male
Pdk4	0.630387802899004	0.0595212743021482	-0.151986457221634	-0.138035428999575	-0.16854486010312	0.167469716571847	0.03762453705838	0.297036513310199	hyp_male
Dync1i1	-1.09042928417742	-0.803359800716813	0.469283874589917	0.537387061135556	-1.15432649879706	-0.8937325808517	-1.17353177091039	-1.17458027457793	hyp_male
X1700019G24Rik	0.168502322532042	-0.0734328726726745	-0.0175137371641918	-0.0126968924499772	-0.0825780681993859	-0.0790341040277867	-0.0825780681993859	-0.0825780681993859	hyp_male
Slc25a13	-0.441646081795924	-0.456955360536935	-0.142810819838967	-0.138928999715794	-0.260580244279218	0.740812613258409	-0.478959737969402	-0.478453924342717	hyp_male
Gm20619	-0.0520310271971608	-0.0532824693348197	-0.0432451151277394	-0.0446544706343734	-0.0578438497655524	0.0631409542074086	-0.0578438497655524	-0.0578438497655524	hyp_male
Gm20617	-0.0286138707684584	-0.0410491198435616	-0.0155439942811688	-0.0223462894875908	-0.0410491198435616	-0.0335982339510791	-0.0410491198435616	-0.0410491198435616	hyp_male
Gm20685	-0.0193627643653547	-0.0173000031120555	-0.0152536823604804	-0.0176383961159663	-0.0218450575599286	-0.0167568331604645	-0.0218450575599286	-0.0218450575599286	hyp_male
Sem1	-0.770907121783423	0.159304952343238	0.21996802294429	0.207303843676301	-0.792222565318011	-0.288605732844624	-0.136675022774523	0.271592358732739	hyp_male
Gm20618	-0.0417250433477552	-0.0674630420843532	0.0112961865084093	-0.0226169580944552	-0.0610952602740531	-0.0525220697899111	-0.0674630420843532	-0.0674630420843532	hyp_male
Dlx6os1	-0.407542723682733	-0.415373139743262	0.737826643255104	-0.39429298876658	-0.41419761469769	-0.409360496289071	-0.40220638910501	-0.411891022831238	hyp_male
Dlx6	-0.365333270312875	-0.374837111824142	0.673933822125391	-0.36718253162921	-0.364366098198974	-0.367959987081565	-0.383190601976261	-0.351630363585366	hyp_male
Dlx5	-0.261283537651148	-0.254122512884438	0.469047909990505	-0.25049028252538	-0.256140813306135	-0.260440435763124	-0.268285988556014	-0.257719674763051	hyp_male
Gm26774	-0.0192433388279996	-0.0204906990149848	-0.0157153921241205	-0.0189881992154873	-0.0250372011470244	-0.021513462236252	-0.0250372011470244	-0.0250372011470244	hyp_male
Sdhaf3	-0.448904082501437	-0.533741761022812	0.16010987773833	0.261070287953063	-0.441089471564446	-0.35065694869909	-0.571169127362184	-0.565057448177037	hyp_male
Gm19272	-0.0236060508117372	-0.0252614770794187	-0.0207141514372175	-0.0110591548232063	-0.0189203882261109	-0.0233038005558727	-0.0252614770794187	-0.0252614770794187	hyp_male
Tac1	-0.272143766957259	-0.28458886813392	-0.107032894996856	0.342096491278178	-0.256367488527301	-0.141874014417458	-0.280344308062475	-0.287332362396721	hyp_male
Asns	-0.381120164164898	-0.31190084491717	0.132286162579624	0.234896661858097	-0.366536563886329	-0.330196029523802	-0.364287049059763	-0.337273424321786	hyp_male
X1700012J15Rik	-0.0131184160206251	-0.0131184160206251	-0.00903078008094264	-0.0120676664098352	-0.0131184160206251	-0.0131184160206251	-0.0131184160206251	-0.0131184160206251	hyp_male
C1galt1	-0.162610824050573	0.113092586953401	-0.0523747479925801	0.00549711333955236	-0.239652081645677	0.176120714201337	-0.231726037412056	-0.266060837786856	hyp_male
Col28a1	-0.0832176463513371	-0.0320732745844741	-0.0250820787238379	0.0235503845886631	-0.0849550532129876	-0.0336010348342068	0.739866218171562	0.895187972061059	hyp_male
Mios	-0.272335259062871	-0.41287544440561	0.0940409376206977	0.162456695878543	-0.449817374506471	-0.194927255703219	-0.300380557716812	-0.396103948279242	hyp_male
Rpa3	-0.0244254565232823	0.0620083270054153	-0.00275789112224395	0.0145052624273501	-0.24530801770521	0.00866443124404084	-0.0443003197082495	-0.146221118505494	hyp_male
Umad1	-0.586442217132805	-0.809095645573519	0.252192726409506	0.261325480931202	-0.716688635169614	-0.39015677182817	-0.834565747496739	-0.86066817645647	hyp_male
Gm16055	-0.0448614859907763	-0.0789795641057316	-0.00653194910172455	0.0132019461156832	-0.0598543656918686	-0.0467016369720993	-0.0530362447644042	-0.0584521108183472	hyp_male
Gm16043	-0.0540259999455164	-0.09564187455492	0.0222407108643269	0.0350272414521196	-0.0657811060376528	-0.0496036248055106	-0.0955355194100625	-0.0948947855293279	hyp_male
A430035B10Rik	-0.181877329754847	-0.0565561495504362	-0.0777455463707327	-0.0416595634946007	-0.169406294765995	0.307673620531219	-0.199949464541591	-0.226421227227309	hyp_male
Glcci1	-0.442107967101432	-0.0315453135450238	-0.00683314250431736	0.0403953867974054	-0.51003304546958	0.22321481976012	-0.538035141756885	-0.621442764814597	hyp_male
Ica1	-0.979877300303647	-0.0685476741193161	0.373209854380377	0.44115626927912	-0.987363543501934	-0.729257385645186	-0.769614888660335	-0.85716376508281	hyp_male
Nxph1	-0.700216902967639	-0.721409607260948	0.124214109895626	0.281772935956465	-0.698422946161011	-0.161215707231382	-0.721190501144395	-0.719670726537816	hyp_male
Gm35822	-0.0210024179083338	-0.0205943846392888	-0.0196842086571717	-0.0169878468501896	-0.0187999212072633	-0.0180933830712877	-0.0122385645314322	-0.0047231315064257	hyp_male
AA545190	-0.00485451407607365	-0.00485451407607365	-0.00485451407607365	-0.00485451407607365	-0.00485451407607365	-0.00368229913593587	-0.00485451407607365	-0.00485451407607365	hyp_male
Ndufa4	-0.0889715015373477	0.0288505056965092	0.221011682226037	0.149848397863049	-0.89254621125235	-0.455589619740776	-1.58428372006289	-0.275978917789798	hyp_male
Phf14	-0.111462092352953	-0.478598888395272	0.0823498956953765	0.133410164508543	0.341252863290369	-0.212568379500964	-1.17625970868685	-1.00569616340473	hyp_male
Thsd7a	-0.0446447766138479	-0.83405340422126	0.036838283192031	0.00930742740957092	-0.926059026095263	0.0904099464790888	-0.235624350562636	-0.543855167174606	hyp_male
Gm44129	-0.0146228618678059	-0.101288641325051	0.00532731168080623	-0.00526594124439382	-0.107255354549891	0.0144369557672881	-0.0746035008313167	-0.0930542816471871	hyp_male
Tmem106b	-0.124272856077983	-0.598875941444544	0.0228396067250761	0.113179549645809	-0.843854825137414	-0.0222923244379287	-0.465067196318354	-0.466891877210324	hyp_male
Vwde	-0.0374953088881848	-0.0449593638976859	-0.0214946231342681	-0.00806618191159892	-0.0449593638976859	-0.0414286224692508	-0.0449593638976859	-0.0449593638976859	hyp_male
X1700016P04Rik	-0.00756486383982304	-0.0100442341091698	-0.00890912828351639	-0.00873120034111894	-0.0100442341091698	-0.0100442341091698	-0.0100442341091698	-0.0100442341091698	hyp_male
Tmem168	-0.0364808055626233	0.0629240904021928	-0.0231609454012522	-0.0123448135574065	0.579230402100076	0.0338513570496195	-0.0395161523593961	0.0877390097792158	hyp_male
Bmt2	-0.266296963810027	-0.643942218146247	0.156967699285371	0.179066231598028	-0.389394102856866	-0.30775413711817	-0.608050475817741	-0.27171076726371	hyp_male
Gpr85	-0.460538305561953	-0.584868861348975	0.157547925732944	0.32777029742923	-0.695438411568037	-0.413437809907501	-0.707094780829722	-0.688507524313318	hyp_male
X2610001J05Rik	-0.0691684904165844	0.0674000025082139	-0.127021233540457	0.00937597691177987	-0.321422010542805	0.263615754742765	-0.284330304719034	-0.179802529088654	hyp_male
X1110019D14Rik	0.491119164244595	-0.378255925972901	-0.0616018352916912	0.0119556402724461	-0.0994003040930807	-0.0877606951519031	-0.365609842571667	-0.337175244677497	hyp_male
Ppp1r3a	-0.0208631113681398	-0.0208631113681398	-0.0160905142361983	-0.0119248316633659	-0.0208631113681398	-0.0204717478410407	-0.0208631113681398	-0.0208631113681398	hyp_male
Foxp2	-0.332936828343204	-0.351758861839956	0.00244980278519699	0.333991786966523	-0.416305302959854	-0.284921655807783	-0.00910381292854174	-0.143151916420784	hyp_male
Mdfic	0.26533958004103	0.902655493598373	-0.082747064555714	-0.0535876939274583	0.289420909228551	-0.0528633594551226	0.972260293602109	0.929448296178288	hyp_male
Gm36406	-0.0055941519452373	-0.0055941519452373	-0.0055941519452373	-0.0048066819191121	-0.0055941519452373	-0.0052033847453956	-0.0055941519452373	-0.0055941519452373	hyp_male
Gm36503	-0.0441584845217946	-0.0474766736478342	-0.0265126237084787	0.00207801481026219	-0.0474766736478342	-0.0451222561496157	-0.0474766736478342	-0.0474766736478342	hyp_male
Gm36669	-0.00282863079349566	-0.00282863079349566	-0.00282863079349566	-0.00256621333636806	-0.00282863079349566	-0.00282863079349566	-0.00282863079349566	-0.00282863079349566	hyp_male
Tfec	-0.0227063672600793	-0.0235339377635275	-0.0164867975809472	-0.0174858428852921	0.00182604689874569	-0.0188363237329413	-0.0235339377635275	-0.00311940835871385	hyp_male
Gm15473	-0.0419975023696398	-0.0312345834643825	-0.0255338093078343	-0.0144006618229096	-0.0431085074984784	-0.0239536684653954	-0.0494649052880343	-0.0494649052880343	hyp_male
Gm4876	0.217631412515588	-0.448875469810674	-0.0772695794658296	0.103795714550452	-0.60722881117603	-0.0507151506602364	-0.498870801072287	0.917706839626383	hyp_male
Tes	-0.089997441701338	1.10430094520198	-0.078505014110255	-0.0432986763538895	0.622561027042127	0.115688856956149	-0.202134765184531	-0.045575338963205	hyp_male
D830026I12Rik	-0.0647722064255574	0.137654484463104	-0.00298377039410597	0.0086110380363103	-0.072256545007548	-0.0698963208610902	-0.072256545007548	-0.072256545007548	hyp_male
Gm15581	-0.0663874160742184	0.366031500766434	-0.0523747285258717	-0.0342888563418292	-0.0452742253949211	0.0593884135234161	-0.051205156270017	0.27175939387968	hyp_male
Cav2	-0.26454066999247	1.75326256340717	-0.0485978663877384	0.0462721666591526	-0.34449919530206	0.000718961022864351	-0.150256041862203	0.733582671824783	hyp_male
Cav1	-0.188585768875389	3.482437414888	-0.213037959061085	-0.211518658955277	-0.182368409925219	0.429114294723848	-0.106207235062887	2.9427765072493	hyp_male
Gm29591	-0.008445595599844	0.0187882699664145	-0.008445595599844	-0.008445595599844	-0.008445595599844	-0.00727295991201762	-0.008445595599844	-0.008445595599844	hyp_male
Met	-0.103724136388996	-0.0887045808709988	0.064041906386091	0.0396438354996658	-0.0942489583973612	-0.106469830828105	-0.118226483078173	-0.118226483078173	hyp_male
Capza2	-0.471326189827675	-0.219734166819418	0.159880316999317	0.261213048526599	0.56336563621736	-0.432985168127571	-0.62154341660591	-0.273852868446615	hyp_male
St7	-0.4377620151403	-0.707470687913267	0.291795993111874	0.315525598549482	-0.785167267812057	-0.625865993106499	-0.678578946392889	-0.483330041365925	hyp_male
Gm26738	-0.0172850488509481	-0.0197668272923186	-0.0143130272819985	-0.0139838672681698	-0.0197668272923186	-0.0189841858685894	-0.0197668272923186	-0.0197668272923186	hyp_male
Wnt2	-0.0857672759077777	-0.069548011742113	0.0225442652454745	0.0351112363789883	-0.0860497723271654	-0.0774710675486424	-0.0794443734244146	-0.0924333481324357	hyp_male
Asz1	-0.0122401142769286	-0.0147206428377374	-0.0122222433849609	-0.0115678896053006	-0.0147206428377374	-0.0143295192039613	-0.00183168448144684	-0.0147206428377374	hyp_male
Cftr	-0.280617866670207	-0.272964914259979	0.102330416186384	0.192794415314118	-0.278230382170235	-0.275070912510839	-0.295165232573326	-0.301109963403289	hyp_male
Gm15592	-0.0332345472131724	-0.0332345472131724	-0.0202643621681288	-0.0137566271624481	-0.0332345472131724	-0.0293160802937375	-0.0332345472131724	-0.0332345472131724	hyp_male
Cttnbp2	-0.706128789169233	-1.02043762611736	0.000747395939801048	0.0603557894923918	-1.43758156117182	0.475830611498617	-1.35128847369194	-0.79791296983546	hyp_male
Gm15594	-0.121361652329978	-0.19476796215562	-0.0386430662196428	-0.0323814938210901	-0.224494623543516	0.211830932436305	-0.216670365322529	-0.128411326850724	hyp_male
Gm20186	-0.0470888479857836	-0.0199748984399467	0.0277730829385859	0.0184246011567845	0.4490505283555	-0.0738312333042377	-0.120043841206846	-0.0834521306418731	hyp_male
Lsm8	-0.268767515417882	0.124762303126218	-0.00746967668780057	0.0236485235546289	-0.297932077881116	0.107149181266252	0.064671470256129	0.173856207957305	hyp_male
Ankrd7	-0.0358518861760261	-0.0180575625737151	-0.0198757021607986	-0.013430789140518	-0.0344749417085176	-0.0384730161942019	-0.0408258752159279	-0.0203761280158956	hyp_male
X4930524B17Rik	-0.0189730097345324	-0.0222828785847914	-0.0152366179711796	-0.0164984664086844	-0.0159436737280016	-0.0203257837051612	-0.0222828785847914	-0.00187089716201173	hyp_male
Kcnd2	0.564636418135302	-1.65266603846887	0.329654234085092	0.380487774257935	-1.65156216803494	-1.07444049904088	-1.64109390271093	-1.70331176435158	hyp_male
Tspan12	0.380312390610531	0.69825613389907	-0.0540210007572322	-0.0230164013627574	-0.394825990054739	-0.117489951465764	0.198667455925534	1.20463178720032	hyp_male
Gm30270	-0.00114847202328066	-0.00987495647292081	-0.0230682747543209	-0.0228863042450343	-0.0326246722830863	-0.0294900892962372	-0.00680067055262785	0.0899735925513302	hyp_male
Gm3289	-0.0313480944007789	-0.0280449665951666	-0.0102879224715353	-0.0305660108857555	-0.0371489565784579	-0.034404959597554	-0.0371489565784579	0.371696214768934	hyp_male
Ing3	-0.115570791745532	-0.163497409421095	0.0464741514082952	0.0483155375405868	-0.334229251632957	-0.0616218373131295	-0.0600025252377501	0.0454060136900235	hyp_male
Cped1	0.808261129373194	0.0346384134490696	-0.109315782350923	-0.0709350688582471	-0.220654685684278	-0.23635706994585	3.95990961637171	1.99970531043466	hyp_male
Wnt16	-0.0569471273784126	-0.0494846059944298	-0.01001795463116	-0.00266533194316509	-0.0522458790809938	-0.0542868458534741	-0.058608060017121	-0.058608060017121	hyp_male
Fam3c	-0.286461595786293	-0.140167448045282	0.136391795323664	0.151764854026692	-0.190002321198066	-0.28626248151395	-0.36289126504935	-0.220148765728235	hyp_male
Ptprz1	1.3002175356121	-0.878077381041788	-0.117363402024862	0.0509133550959448	-0.858623644350085	-0.316080840652061	-0.886642230143316	-0.892525520911375	hyp_male
Aass	1.1966785627968	-0.130936963435529	-0.141563661850732	-0.122236990111198	-0.14160495476621	-0.11338077306224	-0.150283732470629	-0.12280250367181	hyp_male
Fezf1	-0.187662491386862	-0.187464523554612	-0.193451185379733	0.444287354683827	-0.205594017478259	-0.200978995366903	-0.195480408199313	-0.195876382080538	hyp_male
Cadps2	-0.589264433113536	-0.49245119957531	0.146425045827442	0.344049042181809	-0.65079342720489	-0.375176543163136	-0.552501590430819	-0.576704062635192	hyp_male
Rnf133	-0.0205978775574731	-0.0205978775574731	-0.0151436252030975	-0.0127113689178089	-0.0205978775574731	-0.0205978775574731	-0.0205978775574731	-0.0205978775574731	hyp_male
Rnf148	-0.0133015221344317	-0.0133015221344317	-0.0112576667900638	-0.00988652345171599	-0.0133015221344317	-0.0129104539242333	-0.0133015221344317	-0.0133015221344317	hyp_male
Tas2r118	0	0	0	0	0	0	0	0	hyp_male
Slc13a1	-0.17719077225432	-0.182067421182358	-0.14949498795633	-0.149980511196123	-0.173934821848898	0.598424499399413	-0.129494677287148	-0.184965504160408	hyp_male
Iqub	0.114536327499467	-0.286590460104611	0.0688943674945605	0.108952764059558	-0.2931507131755	-0.277525804787167	-0.298354627325709	-0.294932354307576	hyp_male
Ndufa5	-0.618014460913974	-0.730743221261714	0.348611168357867	0.327833556592327	-1.22129004961967	-0.635879694372286	-0.623381147896082	-0.150846249189099	hyp_male
Asb15	-0.0663346426665914	-0.09391629938882	0.0191916703477509	0.0424275731500146	-0.0966897808665573	-0.0724450297774965	-0.0770747366952341	-0.103080090854448	hyp_male
Lmod2	-0.0344983997233832	-0.0361556248926187	-0.0163532630808629	-0.0203581187933113	-0.023459665847846	-0.0291003309559634	-0.0361556248926187	-0.0361556248926187	hyp_male
Wasl	-0.314579727305583	-0.326566614528904	0.169094287261741	0.221981141910185	-0.605372370619627	-0.395590444701796	-0.265570932073003	-0.192559805786317	hyp_male
Hyal6	-0.00668924505531285	-0.00380294690905285	-0.00811489490891576	-0.00807931537229403	0.0106492835920831	-0.00795100295381616	-0.00834187746572665	-0.00834187746572665	hyp_male
Hyal4	-0.0134101587310467	-0.0183730251569832	-0.0170097648174522	-0.0133793453343794	0.01964736583033	-0.0156341612172799	-0.0183730251569832	-0.0183730251569832	hyp_male
Spam1	-0.00282863079349566	-0.00282863079349566	-0.00282863079349566	-0.00282863079349566	0.00349826903622826	-0.00282863079349566	-0.00282863079349566	-0.00282863079349566	hyp_male
Hyal5	-0.0141057527631838	-0.0174140136659797	-0.0149149422906974	-0.0153116129075631	0.0459472387923763	-0.0150666407278033	-0.0174140136659797	-0.0174140136659797	hyp_male
Tmem229a	0.751995670626006	-0.484053079769189	-0.411203710718478	-0.369092766499128	-0.47592794588365	0.99694264335887	-0.461947475706347	-0.521165669543481	hyp_male
Gpr37	0.331255831905462	-0.446545970214939	-0.436514626572545	-0.411066238556436	-0.450624521497473	1.29582307179581	-0.450957715539685	-0.464343586205333	hyp_male
Pot1a	-0.0378389808108745	0.073313036724603	-0.00735071917698248	-0.015263659852136	-0.146276977975464	0.0678249968871129	-0.212477591937078	-0.280476818048334	hyp_male
Gm20756	-0.023895547009935	-0.0201768559684245	-0.0160837608648772	-0.0157814929127932	-0.0247232157034375	-0.0227656442885373	-0.0247232157034375	-0.0247232157034375	hyp_male
Grm8	-0.688602622464706	-0.70532440700196	0.229865541648167	0.495716754769999	-0.708371915078225	-0.669119113400662	-0.699341899944504	-0.691400718661277	hyp_male
X6530409C15Rik	-0.169100850443588	-0.240340234308151	-0.0401960024606976	-0.00067173907155772	-0.207476198296283	0.196435990079915	-0.24885111674665	-0.269447933041531	hyp_male
Zfp800	-0.18414961849591	-0.0745075863117729	0.0166536667081718	0.0493340073554462	-0.0774079582738112	0.00691058380004236	-0.219970925520744	-0.21132488500142	hyp_male
Gcc1	-0.163856794740936	-0.00558878565227406	0.0466996635783076	0.0948059902015168	-0.157654546776087	-0.132837013324803	0.00503053769138162	-0.0597788055848192	hyp_male
Arf5	-0.43511787005265	-0.0493287208555706	0.184444282058749	0.203642990100891	-0.456893912935601	-0.36159785787686	-0.47139401444314	-0.344016654597924	hyp_male
Fscn3	-0.0395809618821113	-0.0230236268560793	-0.0196048054287763	-0.0148965136575137	-0.0285366367902684	-0.0353566368627035	-0.0283159389004183	-0.0412390264505477	hyp_male
Pax4	-0.00394543533333541	-0.0047714567547979	-0.0047714567547979	-0.00424651990308726	-0.0047714567547979	-0.0047714567547979	-0.0047714567547979	-0.0047714567547979	hyp_male
Snd1	-0.328687027301518	-0.399102917016928	0.099450086586235	0.185462891479818	0.0472180461702498	-0.247052480821704	-0.126313189306553	-0.497302586636932	hyp_male
Lrrc4	-0.291030277386257	-0.58676234383653	0.0895387768952281	0.119670061368745	-0.225217645569543	-0.110049328387743	-0.270365199772929	-0.625032769435058	hyp_male
Gm3294	-0.161404976871536	-0.25406490381042	0.138355279315723	0.0920173238279229	-0.252817813589356	-0.249493776781781	-0.245411421697755	-0.232561497614161	hyp_male
Lep	-0.00925410179296449	-0.00925410179296449	-0.00880009530205674	-0.00741599961781004	-0.00925410179296449	-0.00847228151553478	-0.00925410179296449	-0.00925410179296449	hyp_male
Rbm28	-0.021361708107867	-0.445456894314917	0.0417212352791435	0.0774915765131949	-0.349780694980679	-0.0984449779212464	-0.361114852949897	-0.403665378704992	hyp_male
Prrt4	-0.273642390370713	0.530142069721581	0.104352436791985	0.105934141030131	-0.27308727554955	-0.223563160264338	-0.275843938668778	-0.251323367129229	hyp_male
Impdh1	-0.416358519410281	1.04998839774927	0.110761281708516	0.241687241306627	-0.43106502769943	-0.397500672538461	-0.457916007140609	-0.312428150209623	hyp_male
Hilpda	-0.167536989036036	0.127251776049007	0.0656015591949073	0.0303424828758311	-0.143985905884358	-0.0757885673024104	-0.0651279148676019	-0.166464549881838	hyp_male
Fam71f2	-0.0971773859996795	-0.0433609716408771	0.0357224737610314	0.035252592145874	-0.0828469014777852	-0.0585988010772663	-0.108231675070523	-0.10064418725093	hyp_male
Fam71f1	-0.00803980384868652	-0.00886616334037578	-0.00863916889310878	-0.00729070825406374	-0.00886616334037578	-0.00808437336471939	-0.00886616334037578	-0.00886616334037578	hyp_male
Gm17172	0	0	0	0	0	0	0	0	hyp_male
Calu	-0.0121846885323226	0.357975056132105	-0.0404032262777393	0.0501698139902075	-0.134625064683922	-0.028388330563063	-0.0286809245262145	0.385708645637831	hyp_male
Opn1sw	-0.0134950221108856	-0.0280461210687622	-0.0225717911674999	-0.0173501651460095	-0.0381226035002313	-0.0394536443763195	-0.0379016946521224	-0.0508371349802822	hyp_male
Ccdc136	-0.244506084917486	-0.791206962231896	0.281975404406172	0.317030729357425	-0.792466383737266	-0.690365524235866	-0.734435567674627	-0.63400154593709	hyp_male
Flnc	0.203709034252633	-0.0725757137676398	-0.0609758094254588	-0.0542330418120136	-0.0771458479390408	0.018400326905994	-0.0512072485878464	0.0870439011108826	hyp_male
Atp6v1f	-0.856294489278954	-0.477085433746397	0.321057072517659	0.346587023055324	-0.700175771830616	-0.544831741000603	-0.793994106092436	-0.549558785678521	hyp_male
Atp6v1fnb	-0.0292887447690872	-0.0226743828383096	-0.0185776868378551	-0.0165092423642655	-0.0317734971214127	-0.0282473904440407	-0.0317734971214127	-0.0317734971214127	hyp_male
Kcp	-0.162377930598076	1.86104901881298	0.00369558553078306	0.0546696979407193	-0.0321627191500049	-0.164737471680049	-0.0599900217042239	-0.138851571865985	hyp_male
Gm26627	-0.0124840418115207	0.0465464763488196	-0.0122569653131693	-0.0114333587702476	-0.00615103482745282	-0.0124840418115207	0.000402038036370618	-0.0124840418115207	hyp_male
Irf5	-0.0957494354088064	0.389326435292014	-0.0921919405119392	-0.0792732385374098	6.19037992203146	-0.0977434496281383	-0.0929269507387055	-0.0122354738484624	hyp_male
Tnpo3	-0.384206476843686	-0.386923213074534	0.135325333417388	0.216070294175379	0.0745765117878393	-0.318247861479644	-0.545581795018633	-0.492148237501933	hyp_male
Tspan33	-0.104012486544733	-0.592654938981959	0.204427821220432	0.262297531118168	-0.320405633081679	-0.593462920014964	-0.576020649535594	-0.602326715227378	hyp_male
Smo	1.74983631223279	0.174636469202909	-0.190239855206253	-0.24636676913302	0.691793483171737	-0.223412089331783	0.6747523620283	0.616338244839653	hyp_male
Ahcyl2	0.0196984683849208	-0.976004058954293	0.252260407463405	0.216810439224493	-0.803775477563173	-0.570497302831367	-1.2559615663332	-1.26183861845685	hyp_male
Strip2	-0.22471813985581	-0.320940231361683	0.0381257080530968	0.28245231502091	-0.316168311669102	-0.316218210299589	-0.334129528118009	-0.329708452646828	hyp_male
Nrf1	0.165478038833638	-0.245549244917248	0.0547505944134313	0.0969386466588841	-0.218668457613394	-0.267871230206248	-0.254332840989222	-0.345997791762371	hyp_male
Rncr4	-0.00282863079349566	-0.00282863079349566	-0.00282863079349566	-0.00256621333636796	-0.00282863079349566	-0.00282863079349566	-0.00282863079349566	-0.00282863079349566	hyp_male
Ube2h	-0.395061976404554	-0.419188260264051	0.0973171922381121	0.13017641358214	0.241724797884313	-0.12901475452396	-0.585806156738017	-0.340821690973462	hyp_male
X1700095J07Rik	-0.0287805573230678	-0.0230006552387734	-0.0234532196939237	-0.0175078059085146	0.00324224883187979	-0.0310198945017609	-0.0412160130856407	-0.0412160130856407	hyp_male
Zc3hc1	-0.176412449913538	-0.180904573293284	0.0739719200816523	0.111396256830843	-0.211172921290668	-0.168929530158784	-0.273402914675795	-0.204694785329968	hyp_male
Klhdc10	-0.482638953437979	-0.961813979760844	0.31837275014059	0.369051897583119	-0.977504433575454	-0.67784228591527	-0.984178379103074	-0.962758113445739	hyp_male
X1700012C14Rik	-0.0444568928871967	-0.0810790426458178	0.00752695464997186	0.0191079936847856	-0.0747026485644478	-0.0735984528465491	-0.068104680943571	-0.0605473134347264	hyp_male
Tmem209	0.0167825225760753	-0.282695189193709	0.0218491957855067	0.0448663431794349	-0.222178243133983	-0.059941027204402	-0.254151914907485	-0.346250587587923	hyp_male
Ssmem1	-0.0407688303821547	-0.0578055954318849	-0.00394781676727469	-0.0111570130011126	-0.0623690280976888	-0.0533303837842251	-0.0623690280976888	-0.0623690280976888	hyp_male
Cpa2	-0.245805111412525	-0.243872199675043	0.0992438672135874	0.0655692610750756	-0.24801598926296	-0.103392012908004	-0.250567838676697	-0.257112506741143	hyp_male
Cpa4	-0.058330188091307	-0.129607001494367	0.0251667328183551	0.0822254717123022	-0.123243146631779	-0.114413089825011	-0.129607001494367	-0.129607001494367	hyp_male
Gm13781	-0.00797758873231469	-0.00797758873231469	-0.0077506144373307	-0.0061397209763697	-0.00797758873231469	-0.00797758873231469	-0.00797758873231469	-0.00797758873231469	hyp_male
Cpa5	-0.0666876958059363	-0.0708450790122659	-0.00232505262022601	0.0128763577722117	-0.0708450790122659	-0.0629787676832171	-0.0708450790122659	-0.0708450790122659	hyp_male
Cpa1	-0.00826813907643562	-0.00826813907643562	-0.00736021553854284	-0.00721789844061264	-0.00826813907643562	-0.00787726744436867	-0.00826813907643562	-0.00826813907643562	hyp_male
Cep41	-0.129742303310568	-0.249542642944265	0.0547839543581289	0.144288208759565	-0.250725437638146	-0.19580506961132	-0.296099261254426	-0.3133028214284	hyp_male
Gm13782	-0.0434942616300147	-0.0588711018324239	-0.0189297715634017	0.00942981658706131	-0.0570697838998906	-0.0563605469259646	-0.0634350179403335	-0.0634350179403335	hyp_male
Mest	-0.424380106002269	-0.516492464301022	0.184862900945534	0.245105708114708	-0.532340861019799	-0.378955503448264	-0.533368040714152	-0.521238311471724	hyp_male
Gm44296	-0.0239241070661666	-0.0255795858617185	-0.0167120194940705	-0.0166370992171056	-0.0255795858617185	-0.0220556563060556	-0.0255795858617185	-0.0255795858617185	hyp_male
Copg2	-0.590458665863047	-0.784294854799928	0.270516064939115	0.285372769502181	-0.548670400028163	-0.471752594815013	-0.765892578480274	-0.779891929358167	hyp_male
X4930412F09Rik	-0.0521764910716551	-0.0496967152655572	-0.00772985372723839	-0.0136957938823696	-0.0524580466328832	-0.0434993700884648	-0.0588203618522711	-0.0588203618522711	hyp_male
Tsga13	-0.0680211341839482	-0.0713472065771379	-0.00869090692388981	-0.00336160572206424	-0.0649769679898025	-0.026506996401393	-0.0713472065771379	-0.0713472065771379	hyp_male
Klf14	-0.041810502603779	-0.0426396505273695	-0.0125752767294962	-0.0162934632916108	-0.0426396505273695	-0.042247436520319	-0.0426396505273695	-0.0426396505273695	hyp_male
Gm27019	-0.054562857642871	-0.0512520856672783	-0.0152009332346889	0.00322931175009275	-0.00947074508941351	-0.0552693566477515	-0.0603771443015654	-0.0603771443015654	hyp_male
Lncpint	-0.0820012441844308	-0.443913602992981	0.223133060193558	0.262904181101878	-0.0573504548191112	-0.677268906146275	-0.43421098358628	-0.241213215894124	hyp_male
Gm13833	-0.0336962709895602	-0.036603688043204	-0.0211175431504433	-0.0169225859656919	-0.00305064138259436	-0.0337065346529224	-0.0282345183420839	-0.0207070783599158	hyp_male
X2210408F21Rik	0.0834953716958704	-0.597362849457545	0.23245738703188	0.335288553756162	-0.607597011722958	-0.819352427275488	-0.685810954873223	-0.511972768928513	hyp_male
Gm14532	-0.156245754281501	-0.232047621077088	0.0963105984767027	0.135226686120359	-0.230118929047949	-0.24681646740022	-0.247308237578935	-0.24718591573037	hyp_male
Mkln1os	0.0961510318566178	-0.308295855981244	0.0843899100406352	0.0915751724178448	-0.307100498714408	-0.266961869386155	-0.288162623495877	-0.308490322798757	hyp_male
Gm13844	-0.129598322692934	-0.200465285521002	0.0791155643035851	0.109393914334351	-0.196312297001051	-0.199623725778837	-0.165887048908665	-0.195457204218142	hyp_male
Mkln1	0.0264583487337733	-0.126412560837598	0.0851973370453351	0.103010174664824	-0.0287206535992675	-0.282741546503722	-0.372323855785551	-0.30666304667218	hyp_male
Podxl	-0.161228692415005	4.58049379420293	-0.0496301362403999	0.0199021281824076	-0.238064343907721	-0.237478607511158	-0.211395518959064	-0.195928365013399	hyp_male
Gm6117	-0.0195175510369403	-0.0166275527342282	-0.0148086428922607	-0.0148627334944927	-0.021172302077574	-0.0199981752700666	-0.021172302077574	-0.021172302077574	hyp_male
Gm43154	-0.2229031845329	-0.165119655978754	0.0993937233507468	0.13253151092797	-0.224503499020884	-0.223087821456231	-0.236576323742401	-0.243559798111668	hyp_male
Gm13848	-0.0258124155693578	-0.0258124155693578	-0.0160351281570845	-0.014502537457455	-0.0258124155693578	-0.0258124155693578	-0.0258124155693578	-0.0258124155693578	hyp_male
Gm43293	-0.0390077103466017	-0.0261769851756785	-0.0211654862238661	-0.0127076281417483	-0.0398366268448551	-0.03356295427975	-0.0398366268448551	-0.0398366268448551	hyp_male
Gm13849	-0.0959405710080909	-0.0986527825160203	-0.00830605333875723	0.103686445914007	-0.0178141048727562	-0.0980286225567219	-0.10731595392714	-0.10731595392714	hyp_male
X1700012A03Rik	-0.0138563591403925	-0.0138563591403925	-0.0122666057892032	-0.00939034418406144	-0.0138563591403925	-0.0134652692611057	-0.0138563591403925	-0.0138563591403925	hyp_male
Gm13850	-0.00311500927457741	-0.00394096212812155	-0.00371407938115204	-0.00394096212812155	-0.00394096212812155	-0.00394096212812155	-0.00394096212812155	-0.00394096212812155	hyp_male
Plxna4	-0.502666962151785	-0.720424720878973	0.340981892974139	0.460237635649621	0.55321021287509	-0.953423666018147	-1.07421229211922	-1.07731868566751	hyp_male
Plxna4os3	-0.129983187524654	-0.129807891699486	0.049407306744644	0.092051461249884	0.188369782634055	-0.152837817800968	-0.166930273983859	-0.166930273983859	hyp_male
Plxna4os2	-0.0435668291950786	-0.0526965899686632	-0.015762454219807	-0.00786321937485907	-0.00182905504156045	-0.0503409492914592	-0.0526965899686632	-0.0526965899686632	hyp_male
Plxna4os1	-0.0536107085093999	0.247303515441116	-0.0343422424721257	-0.0243791836357561	1.11669871594004	-0.0638095117197096	-0.0677414552679493	-0.0677414552679493	hyp_male
BC049739	-0.00846150729486438	-0.00846150729486438	-0.00732658094518347	-0.00741124636750199	-0.00846150729486438	-0.00846150729486438	-0.00846150729486438	-0.00846150729486438	hyp_male
Chchd3	0.239530127375336	-0.373798531458768	0.0702769431257581	0.064194461208012	-0.415449708698831	-0.25785120278363	-0.346742688466664	-0.191698087186715	hyp_male
Gm14540	-0.0200369613855639	-0.0329112891838571	-0.0217444802370246	-0.0218049723855594	-0.0338709594104232	-0.0312777575142979	-0.0465801056541349	-0.0261186390438413	hyp_male
Exoc4	0.132884376098976	-0.436193403932761	0.0496779477891307	0.0739552871592606	-0.0515343055535226	-0.17999923919185	-0.713732312779394	-0.839593140172682	hyp_male
Gm13853	-0.0487577165989047	-0.0533307936146223	-0.0116100582070154	-0.00591137949050795	-0.0515304678268774	-0.0508216214923569	-0.0578921959710716	-0.0578921959710716	hyp_male
Lrguk	-0.061615375648951	-0.298258858604527	0.0871559300458103	0.110288161589505	-0.215346320135761	-0.231920307232961	-0.28680492456681	-0.287891911763911	hyp_male
Gm13856	-0.0158197230694211	-0.055814884123467	-0.00309870096500825	-0.00778776624982759	-0.0704967679743608	-0.0246162007004353	-0.057297987974228	-0.0832523053625486	hyp_male
Slc35b4	-0.244406937052264	-0.40593074970772	0.118409650992305	0.123230861488945	-0.33958530857381	-0.196915747844247	-0.371163616873402	-0.398595454260379	hyp_male
Gm13855	-0.0096072874091237	-0.0096072874091237	-0.00847223113177704	-0.00803171566547341	-0.0096072874091237	-0.00921636347678977	-0.0096072874091237	-0.0096072874091237	hyp_male
Gm14546	-0.0379932064133936	-0.0421387392482878	-0.0159475988175365	-0.0168476610446046	-0.0421387392482878	-0.0378246003640179	-0.0292144937666298	-0.0421387392482878	hyp_male
Akr1b3	-0.256177837251609	-0.255292076450678	-0.00768720724334593	0.0146580170438166	0.000244499922383013	0.134117375102319	0.0454230546468402	-0.0484581031732299	hyp_male
Akr1b8	0.0305968692498367	-0.0258163508224651	-0.0337861815343228	-0.0226934451589792	-0.0440368257898845	-0.0389373343337126	0.0723033691034346	0.119613468724004	hyp_male
Akr1b10	0.696417470965665	-0.29201406214864	-0.00288988757329736	-0.040090243714529	0.571749063675399	-0.268791956667178	-0.157771595792188	-0.0701881219838455	hyp_male
Akr1b7	-0.0230832517003821	-0.0346821246978865	-0.0194342689757772	-0.0167809130792444	-0.0219880296634805	-0.0338983182440924	-0.0346821246978865	0.0266295787116733	hyp_male
Bpgm	-0.181094658791748	-0.512626441538957	-0.101410509684363	-0.12438514803722	-0.620196902274608	0.558498286994041	-0.613993664497606	-0.623579982485126	hyp_male
Gm13860	-0.00733123634162201	-0.00733123634162201	-0.00687731706934102	-0.00654362960178724	-0.00733123634162201	-0.00654956625872067	-0.00733123634162201	-0.00733123634162201	hyp_male
Cald1	-0.407514955526459	0.777797491046795	-0.163755667560461	-0.160024146765162	-0.590062547580732	0.539863900544526	2.87099685171075	2.89198759718997	hyp_male
Gm13861	-0.0836988259940797	0.626222893517758	-0.0921821472931211	-0.0955890084828738	-0.0959727695929821	-0.0934655763947069	6.90686910787585	8.0621258847472	hyp_male
Npn2	-0.00399759651115057	-0.00399759651115057	-0.00377071247975081	-0.00373514838699643	-0.00399759651115057	-0.00399759651115057	-0.00399759651115057	-0.00399759651115057	hyp_male
Gm14547	-0.029497956918381	-0.0121304853193429	-0.0244115784530049	-0.0208530901634102	-0.0303260882004319	-0.0158319634098265	0.124582422814246	0.0309589999148456	hyp_male
Agbl3	0.106242157542394	-0.434402756858923	0.0534585802662159	0.0863135491703109	-0.422957291948877	-0.18818593992349	-0.404450796427898	-0.355888474734826	hyp_male
Tmem140	-0.0509256494679775	3.61967770938498	-0.103047857182016	-0.103729864368518	1.16812204409864	-0.0955002869051113	0.83639683191195	2.08674493398273	hyp_male
Cyren	-0.0611825957593509	0.0161203324671512	0.00914902017523641	0.0465064256322985	0.0447958657476459	-0.0671732434760706	0.148674204445892	0.128283842173466	hyp_male
Wdr91	-0.077253885114685	-0.203867576061767	-0.103368708993814	-0.0784076313295497	-0.205301783952355	0.369851164257737	-0.0897471218635061	-0.293111585120371	hyp_male
Stra8	-0.00994944920000093	-0.0107759663702757	-0.0103218908496098	-0.0092002106696035	0.0208836666669485	-0.0103849967953344	-0.0107759663702757	-0.0107759663702757	hyp_male
Slc23a4	-0.0403348065138559	-0.122997173886044	0.0262173279859025	0.0458138380087205	-0.114600337099088	-0.0739661453005043	-0.127411737146078	-0.0679384783582996	hyp_male
Cnot4	-0.109030168610576	-0.393111538847596	0.100146940609716	0.109802589974092	-0.168787619250253	-0.224157481309811	-0.38676131138307	-0.217781583809822	hyp_male
Nup205	-0.29960344746932	-0.304414143905968	0.12354106383917	0.146629422535502	-0.330369194920657	-0.22780173415584	-0.299333454917517	-0.302906554587179	hyp_male
X1810058I24Rik	-0.166966358672269	0.021346884016836	-0.0600230213839984	-0.0420206112856712	-0.411624870390515	0.282178174858916	-0.325654419353934	-0.199177929699799	hyp_male
Slc13a4	0.0275372887783973	-0.023949213290882	-0.030327661977842	-0.0222938917468224	-0.0512996886341042	-0.0371678085797859	-0.0512996886341042	-0.0512996886341042	hyp_male
Fam180a	-0.0103107080424204	-0.00824981040375274	-0.0121095082301369	-0.0117400433662872	-0.012790758593591	-0.00888027596965307	-0.012790758593591	-0.012790758593591	hyp_male
X1700065J11Rik	-0.00905336830131428	-0.0107063911532225	-0.00911713787632875	-0.00939327052895599	-0.0107063911532225	-0.0103154242955325	-0.0107063911532225	-0.0107063911532225	hyp_male
Mtpn	-0.56679434266067	-0.214411140050049	0.252668774375381	0.387054636484278	-0.664609580767336	-0.660257733060536	-0.557086345759828	-0.340896470595696	hyp_male
Gm42931	0	0	0	0	0	0	0	0	hyp_male
X9330158H04Rik	-0.299724146036458	-0.302147651950107	0.183516308955613	0.122083951250241	-0.289140438806863	-0.296747686578505	-0.308339751568978	-0.313545213092366	hyp_male
Chrm2	-0.572173854631184	-0.577513884852555	0.302980159409031	0.274015896755248	-0.586808554362869	-0.543620501721136	-0.591145743824291	-0.599158378774113	hyp_male
Ptn	0.58659672948831	0.973951715169995	-0.410158220272087	-0.403498177147299	-1.02493516715427	0.968228882890429	1.56562740701819	-0.355078898055413	hyp_male
Dgki	-1.13849226288499	-1.57088114601105	0.25520912196724	0.202611209830694	-1.58444933700841	0.109527318497245	-1.59080230832121	-1.60129916691484	hyp_male
X1700111E14Rik	-0.287966033444678	-0.338254151106701	0.0721887642906515	0.0390531400010081	-0.345848003870509	0.0213462125314028	-0.34833660738755	-0.340281686272245	hyp_male
Creb3l2	0.209973502796404	0.353206260889856	-0.26623678232268	-0.21873767161681	0.31037352178014	0.605707127179343	0.52394172256079	0.708895907780366	hyp_male
Akr1d1	-0.0141888431535575	-0.0224636645410579	-0.0179176079495159	-0.0161532828854369	-0.0224636645410579	-0.0185494041760742	-0.0224636645410579	0.0183610347035087	hyp_male
Trim24	-0.253303451141113	0.306073734576327	0.00926378963266051	0.0665319564077266	-0.361159981172642	0.026415896764641	-0.506657022630145	-0.53590056004482	hyp_male
Svopl	-0.0820452543075261	-0.069122187648345	0.00811625104126011	0.0362470597027495	-0.0755639805444093	-0.0448789118464265	-0.0491196429326895	-0.0805477156837641	hyp_male
Atp6v0a4	-0.150664729068466	-0.186425908124216	0.0479311011568426	0.0701523973490654	-0.185341584639497	-0.07831830008856	-0.20449117016709	-0.192097843728094	hyp_male
Tmem213	-0.0402491180529395	-0.0419072929692157	-0.0198161445461686	-0.015563027024078	-0.0419072929692157	-0.0317104724413037	-0.0419072929692157	-0.0419072929692157	hyp_male
D630045J12Rik	-0.56292399105922	-0.730000590566733	0.225642819653879	0.295129907377113	-0.715007445709746	-0.416923222343913	-0.761271660860068	-0.761690456647524	hyp_male
Zc3hav1l	-0.20706113783164	-0.176009523551688	0.0943241422583126	0.108923427124819	-0.226097018524566	-0.187353149033197	-0.204279624652562	-0.206904405806391	hyp_male
Zc3hav1	0.355224387937742	1.72575056853402	-0.172962664981796	-0.14347245764672	1.34644224249724	0.0459068566629162	1.57613256500518	0.934303226170492	hyp_male
Ttc26	-0.0349690842350935	-0.408542159709255	0.118718236776521	0.184120386953435	-0.464492465648487	-0.378497785463452	-0.382803854243476	-0.418179498837951	hyp_male
Ubn2	-0.171340792944659	-0.598156682455948	0.170618246898975	0.156679004197837	-0.408237929789062	-0.334391432794252	-0.725094846332804	-0.672566139051968	hyp_male
Fmc1	0.119370057893525	-0.395003218031059	0.106218813512338	0.091962863120354	-0.602386913654783	-0.287196217836055	-0.461429168382246	-0.202059621298194	hyp_male
Luc7l2	-0.168955135427061	-0.587205466747585	0.159050348476181	0.173156991328386	-0.292957491659855	-0.352405738616556	-0.63662835320928	-0.59278532445964	hyp_male
Klrg2	0.0692175915868798	0.0375462958435477	-0.055340699536279	-0.0539286145720673	0.0135243368075516	0.0318597761267524	-0.0628540621461188	-0.0423594510215849	hyp_male
Clec2l	-0.429244167536888	-0.477780084572573	0.179549134371402	0.235062544580207	-0.471645148943614	-0.362276646314223	-0.465124130152692	-0.49144125045791	hyp_male
Hipk2	0.389573740052075	-0.787576505726881	-0.263010005663978	-0.222328792386015	-0.162674514695427	0.723213849114334	-0.929794535186386	-0.913510593630811	hyp_male
Tbxas1	-0.114110246206622	-0.0388021950178705	-0.0540367884658653	-0.0471473663633036	4.75891017423459	-0.0647002331346282	-0.178273080304883	-0.16537630493698	hyp_male
Gm42962	-0.0584534374254402	-0.0667648350765931	-0.0467265995098214	-0.00569916489260638	1.25764192374436	-0.0514317427677484	-0.0667648350765931	-0.0667648350765931	hyp_male
X1700025N23Rik	-0.0143456855861211	0.023234358025438	-0.0160636695020353	-0.016865606579075	0.0457087448082273	-0.014915358376451	-0.0176540257531462	-0.0176540257531462	hyp_male
Parp12	0.282912548999301	1.07530233449608	-0.0624855547868727	-0.0557427136558809	0.498641786516144	-0.0781806898530114	0.189445925982942	0.302570875815255	hyp_male
X4930599N23Rik	-0.00703658539284905	0.293024693303495	0.0176530457416898	0.0329830134270109	0.499146311454659	-0.129019876153157	-0.0628021902418849	-0.0678486066097504	hyp_male
Kdm7a	-0.209472758901681	0.132052508754827	0.0488330298759478	0.134741265951197	0.543792671097677	-0.206260016338944	-0.514160063807336	-0.452648091452379	hyp_male
Gm49041	0.0196056016909419	-0.0498261562027877	0.0015081349867259	0.059203287547945	0.125479887427118	-0.0974733834002361	-0.121199738153759	-0.121856853693867	hyp_male
Gm43479	-0.0100002659263776	-0.0100002659263776	-0.00909218525453144	-0.00789942112530122	-0.0100002659263776	-0.00960932664631777	-0.0100002659263776	-0.0100002659263776	hyp_male
Slc37a3	-0.316761295372652	-0.174701686420469	0.040910523602397	0.130310100204751	-0.38248116259715	-0.0590704338266146	-0.340681176001778	-0.340708021881883	hyp_male
Rab19	-0.0382671711126637	0.0528539747099974	-0.0168577769146732	-0.0220878056095902	-0.021971767507865	-0.0395441221350078	-0.00859909466663195	-0.0473921144134019	hyp_male
Mkrn1	-0.562052679955129	-0.0984332925897846	0.097816247022947	0.107413850150845	-0.345687659608933	-0.00454674964812955	-0.608664954106108	-0.50285349558267	hyp_male
Gm10244	-0.10570935728147	-0.122492150083105	0.0286077069752978	0.0744054974935683	-0.134196532229443	-0.0839249812688609	-0.15427508806966	-0.138189132637793	hyp_male
Dennd2a	0.103068529929574	-0.667233007265777	-0.142109520122029	0.00788979689687755	-0.439491310996847	0.255821811039172	0.676741558123969	-0.393351039707308	hyp_male
X8030453O22Rik	0.20187286492098	-0.122602227891029	-0.0467384220947807	-0.00177884805140704	0.34981686115846	-0.0257073794451587	-0.0059601077658834	-0.0655393292312092	hyp_male
Adck2	-0.092825667026914	-0.141713172611032	0.0569830285448651	0.0779483977945297	-0.198218958679047	-0.132949315551462	-0.287738515252893	-0.215648585339936	hyp_male
Gm16272	-0.077173700438827	-0.159097672252632	0.0512724335069988	0.0580552865287774	-0.094336442782891	-0.111393331461104	-0.151198911843279	-0.141170820549574	hyp_male
Ndufb2	-0.496636067306955	-0.59927720514883	0.25878556400112	0.296058849051023	-1.11033592335693	-0.511662826323585	-0.445174116805679	-0.319089094609377	hyp_male
Braf	-0.430377592976033	-0.484083274283583	0.22740590489935	0.205263091084536	-0.625249408723445	-0.408658299978277	-0.0171247400710936	-0.21500821913425	hyp_male
Mrps33	-0.299817926296096	-0.405204572986424	0.117808309946332	0.11094200717666	-0.687708356726092	-0.108562817440523	-0.824051691602278	-0.796807365306283	hyp_male
Tmem178b	-1.18562656562884	-2.20956722250679	0.263034932641653	0.268377787611474	-2.23032871907477	0.145220312634675	-2.20462856734437	-2.1890816862432	hyp_male
Gm26833	-0.0457862699580807	-0.0482751095658002	-0.0195611943455785	-0.0105789203463221	-0.0482751095658002	-0.037286954788693	-0.0482751095658002	-0.0482751095658002	hyp_male
Gm26638	-0.336801051907764	-0.400509610190184	0.0781264917352318	0.114154056148752	-0.403837489151559	-0.0658777426887556	-0.399159333478677	-0.403837489151559	hyp_male
Gm26807	-0.058771900822872	-0.0712445451571979	-0.0109445301905959	-0.004399800387308	-0.0712445451571979	-0.0264047920563235	-0.0712445451571979	-0.0712445451571979	hyp_male
Agk	-0.340856282117342	-0.465669202830318	0.180085692114253	0.219044375282747	-0.454786513517166	-0.382213861119628	-0.497806948740803	-0.493687672433061	hyp_male
E330009J07Rik	-0.506094273351366	-0.314352098523608	-0.0447864453830899	-0.00665820766728201	-0.626742497351607	0.417842505415815	-0.537887139969033	-0.485769130119289	hyp_male
Wee2	-0.0899909636446107	-0.0816755752032916	0.0242134990744862	0.0229207025813789	-0.0999975662531838	-0.0466922127763875	-0.086998856386706	-0.0794273064441141	hyp_male
Ssbp1	0.0195064095251792	-0.226607586309218	0.0347019415489318	0.0774180618118539	-0.130155961323811	-0.14590375890206	-0.221251817099836	-0.212161527067594	hyp_male
Tas2r137	-0.014255235680185	-0.0167362634865306	-0.0135558423836599	-0.0130573110837608	-0.0167362634865306	-0.014780251718617	-0.0167362634865306	-0.0167362634865306	hyp_male
Tas2r108	-0.011279934717497	-0.0162417453575353	-0.0126071578283186	-0.0144023599695955	-0.0162417453575353	-0.0142858301563332	-0.0162417453575353	-0.0162417453575353	hyp_male
Prss37	-0.0060544759655179	-0.0118407115154362	-0.0109324638832485	-0.0107900959835081	-0.0118407115154362	-0.0106676780401561	-0.0118407115154362	-0.0118407115154362	hyp_male
Olfr461	-0.0110134113655222	-0.0267422838385183	-0.0178736890713287	-0.0196400738153394	-0.0267422838385183	-0.0236095387390959	-0.0267422838385183	-0.0267422838385183	hyp_male
Olfr460	-0.0040812181588392	-0.0181423492633193	-0.0151886865381604	-0.0176167108589299	-0.0181423492633193	-0.0142297765824901	-0.0181423492633193	-0.0181423492633193	hyp_male
Clec5a	-0.0578094698193524	-0.063625633907641	-0.0616248310839982	-0.062332206409533	2.96628315909681	-0.0593022641762218	-0.0506737347649027	-0.063625633907641	hyp_male
Tas2r138	0	0	0	0	0	0	0	0	hyp_male
Mgam	-0.034417091292416	-0.0402366706769548	-0.0199509992714443	-0.0163969840339971	-0.0493517289344916	-0.0336526830779246	-0.0493517289344916	-0.0493517289344916	hyp_male
Mgam2.ps	-0.0641463215047299	-0.0712231928415253	-0.00602323509105362	0.0230241427118758	-0.0757927133464444	-0.0608393791106631	-0.0628251551568093	-0.055271750590138	hyp_male
Moxd2	0	0	0	0	0	0	0	0	hyp_male
Trbv1	0	0	0	0	0	0	0	0	hyp_male
Prss58	0	0	0	0	0	0	0	0	hyp_male
X1700074P13Rik	-0.00649868724789822	-0.00732491949026048	-0.00664404101162512	-0.00653731324758077	-0.00732491949026048	-0.00732491949026048	-0.00732491949026048	-0.00732491949026048	hyp_male
Gm4744	-0.00485106193923855	-0.00485106193923855	-0.00462415855180875	-0.004588591424995	-0.00485106193923855	-0.00446032376068205	-0.00485106193923855	-0.00485106193923855	hyp_male
Gm29588	0	0	0	0	0	0	0	0	hyp_male
X1810009J06Rik	-0.00959338917300547	-0.00959338917300547	-0.00891235635220554	-0.00749262976502578	-0.00959338917300547	-0.00920246578346545	-0.00959338917300547	-0.00959338917300547	hyp_male
Gm2663	-0.00878997250685353	-0.00961639393964254	-0.00961639393964254	-0.00725303417403429	-0.00961639393964254	-0.00883454536366605	-0.00961639393964254	-0.00961639393964254	hyp_male
X2210010C04Rik	0	0	0	0	0	0	0	0	hyp_male
Trbv2	0	0	0	0	0	0	0	0	hyp_male
Trbv3	0	0	0	0	0	0	0	0	hyp_male
X5830405F06Rik	-0.00282863079349566	-0.00282863079349566	-0.0026017732734631	-0.00282863079349566	-0.00282863079349566	-0.00282863079349566	-0.00282863079349566	-0.00282863079349566	hyp_male
Trbv4	0	0	0	0	0	0	0	0	hyp_male
Trbv5	0	0	0	0	0	0	0	0	hyp_male
Trbv6	0	0	0	0	0	0	0	0	hyp_male
Trbv7	0	0	0	0	0	0	0	0	hyp_male
Gm49885	-0.00622135872750224	-0.00622135872750224	-0.00576748979779805	-0.00543383933833757	-0.00622135872750224	-0.00622135872750224	-0.00622135872750224	-0.00622135872750224	hyp_male
Trbv8	0	0	0	0	0	0	0	0	hyp_male
Trbv9	0	0	0	0	0	0	0	0	hyp_male
Trbv10	0	0	0	0	0	0	0	0	hyp_male
Trbv11	0	0	0	0	0	0	0	0	hyp_male
Trbv12.1	0	0	0	0	0	0	0	0	hyp_male
Trbv13.1	0	0	0	0	0	0	0	0	hyp_male
Trbv12.2	-0.0096654349522012	-0.0096654349522012	-0.0096654349522012	-0.00914024132006152	-0.0096654349522012	-0.00575617291941386	-0.0096654349522012	-0.0096654349522012	hyp_male
Trbv13.2	-0.00485209605458594	-0.00485209605458594	-0.0046251926437033	-0.00485209605458594	-0.00485209605458594	-0.00407061961669862	-0.00485209605458594	-0.00485209605458594	hyp_male
Trbv12.3	-0.00282863079349566	-0.00282863079349566	-0.00282863079349566	-0.00282863079349566	-0.00282863079349566	-0.0024379716007288	-0.00282863079349566	-0.00282863079349566	hyp_male
Trbv13.3	0	0	0	0	0	0	0	0	hyp_male
Trbv14	0	0	0	0	0	0	0	0	hyp_male
Trbv15	-0.00400726030856342	-0.00483328683488733	-0.00483328683488733	-0.00457081678696146	-0.00483328683488733	-0.00444254935053533	-0.00483328683488733	-0.00483328683488733	hyp_male
Trbv16	0	0	0	0	0	0	0	0	hyp_male
Trbv17	0	0	0	0	0	0	0	0	hyp_male
Trbv18	0	0	0	0	0	0	0	0	hyp_male
Trbv19	-0.00282863079349566	-0.00282863079349566	-0.00282863079349566	-0.00256621333636802	-0.00282863079349566	-0.00282863079349566	-0.00282863079349566	-0.00282863079349566	hyp_male
Trbv20	0	0	0	0	0	0	0	0	hyp_male
Trbv21	0	0	0	0	0	0	0	0	hyp_male
Trbv22	0	0	0	0	0	0	0	0	hyp_male
Trbv23	0	0	0	0	0	0	0	0	hyp_male
Trbv24	0	0	0	0	0	0	0	0	hyp_male
Trbv25	0	0	0	0	0	0	0	0	hyp_male
Trbv26	0	0	0	0	0	0	0	0	hyp_male
Trbv27	0	0	0	0	0	0	0	0	hyp_male
Trbv28	0	0	0	0	0	0	0	0	hyp_male
Trbv29	-0.00399775664692938	-0.00399775664692938	-0.0035439885768663	-0.00399775664692938	-0.00399775664692938	-0.00399775664692938	-0.00399775664692938	-0.00399775664692938	hyp_male
Trbv30	0	0	0	0	0	0	0	0	hyp_male
Try4	-0.00282863079349566	-0.00282863079349566	-0.00260177327346307	-0.00282863079349566	-0.00282863079349566	-0.00282863079349566	-0.00282863079349566	-0.00282863079349566	hyp_male
Try5	-0.0106883403037998	-0.0115149184839918	-0.00901731877194361	-0.010464337139904	-0.0115149184839918	-0.0111239200493704	-0.0115149184839918	-0.0115149184839918	hyp_male
Try10	-0.00732591727927728	-0.00732591727927728	-0.00687199824826197	-0.00627577551766553	-0.000996172866070935	-0.00732591727927728	-0.00732591727927728	-0.00732591727927728	hyp_male
Prss3	-0.00282863079349566	-0.00282863079349566	-0.00282863079349566	-0.00256621333636782	-0.00282863079349566	-0.00282863079349566	-0.00282863079349566	-0.00282863079349566	hyp_male
Gm5771	-0.00399892266360433	-0.00399892266360433	-0.00377203860212815	-0.00373647450465943	-0.00399892266360433	-0.00399892266360433	-0.00399892266360433	-0.00399892266360433	hyp_male
Gm10334	-0.00787273725107515	-0.00787273725107515	-0.00764576533405323	-0.00603488875008476	-0.00787273725107515	-0.00787273725107515	-0.00787273725107515	-0.00787273725107515	hyp_male
Prss1	0	0	0	0	0	0	0	0	hyp_male
Prss2	-0.00557546057841118	-0.00557546057841118	-0.00534854076210069	-0.0047879920233521	-0.00557546057841118	-0.00557546057841118	-0.00557546057841118	-0.00557546057841118	hyp_male
Trbd1	0	0	0	0	0	0	0	0	hyp_male
Trbj1.1	0	0	0	0	0	0	0	0	hyp_male
Trbj1.2	0	0	0	0	0	0	0	0	hyp_male
Trbj1.3	0	0	0	0	0	0	0	0	hyp_male
Trbj1.4	0	0	0	0	0	0	0	0	hyp_male
Trbj1.5	0	0	0	0	0	0	0	0	hyp_male
Trbj1.6	0	0	0	0	0	0	0	0	hyp_male
Trbj1.7	0	0	0	0	0	0	0	0	hyp_male
Trbc1	-0.0260321905658406	-0.0268600356810721	-0.0195831545175803	-0.0123924009163282	-0.0268600356810721	-0.024902047000017	-0.0268600356810721	-0.0268600356810721	hyp_male
Trbd2	0	0	0	0	0	0	0	0	hyp_male
Trbj2.1	0	0	0	0	0	0	0	0	hyp_male
Trbj2.2	0	0	0	0	0	0	0	0	hyp_male
Trbj2.3	-0.00564048411530562	-0.00564048411530562	-0.00495972024230201	-0.005377992891104	-0.00564048411530562	-0.00564048411530562	-0.00564048411530562	-0.00564048411530562	hyp_male
Trbj2.4	-0.00282863079349566	-0.00282863079349566	-0.00260177327346326	-0.00282863079349566	-0.00282863079349566	-0.00282863079349566	-0.00282863079349566	-0.00282863079349566	hyp_male
Trbj2.5	-0.00282863079349566	-0.00282863079349566	-0.00282863079349566	-0.00256621333636805	-0.00282863079349566	-0.00282863079349566	-0.00282863079349566	-0.00282863079349566	hyp_male
Trbj2.6	-0.00282863079349566	-0.00282863079349566	-0.00260177327346308	-0.00282863079349566	-0.00282863079349566	-0.00282863079349566	-0.00282863079349566	-0.00282863079349566	hyp_male
Trbj2.7	-0.0129059423895776	-0.0129059423895776	-0.00995382352147791	-0.0108044877608163	-0.0129059423895776	-0.0129059423895776	-0.0129059423895776	-0.0129059423895776	hyp_male
Trbc2	-0.184895013936415	-0.204977666306038	0.0505494859711568	0.16290618051442	-0.203292144519917	-0.201645034787204	-0.207086841136113	-0.207086841136113	hyp_male
Trbv31	0	0	0	0	0	0	0	0	hyp_male
Ephb6	-0.260504111718446	-0.379429086900302	0.098030412567617	0.148607758082717	-0.385264038333951	-0.192701035752168	-0.369748792107986	-0.335460875131008	hyp_male
Trpv6	-0.0591072737192072	-0.0611907567382247	-0.00434715048811847	0.00130482829321019	-0.0657557253211368	-0.0571071556684488	-0.0657557253211368	-0.0657557253211368	hyp_male
Trpv5	-0.0125982137648137	-0.0134249496424262	-0.0106997755922203	-0.0115860815316259	-0.0134249496424262	-0.0122517305504939	-0.0134249496424262	-0.0134249496424262	hyp_male
Llcfc1	-0.00489151543679952	-0.00489151543679952	-0.00443770682702311	-0.00462904386128572	-0.00489151543679952	-0.00489151543679952	-0.00489151543679952	-0.00489151543679952	hyp_male
Kel	-0.0100182392232673	-0.0100182392232673	-0.00865611576976357	-0.0081799967217049	-0.0100182392232673	-0.0100182392232673	-0.0100182392232673	-0.0100182392232673	hyp_male
Olfr459	-0.00795281000587779	-0.00795281000587779	-0.00704491507380177	-0.00690260245983626	-0.00795281000587779	-0.00795281000587779	-0.00795281000587779	-0.00795281000587779	hyp_male
Pip	-0.00486067132915246	-0.00486067132915246	-0.00486067132915246	-0.00407325903013393	-0.00486067132915246	-0.00486067132915246	-0.00486067132915246	-0.00486067132915246	hyp_male
Sval2	-0.00478622748197317	-0.00478622748197317	-0.00455932556494589	-0.00426128985526255	-0.00478622748197317	-0.00478622748197317	-0.00478622748197317	-0.00478622748197317	hyp_male
Sval1	-0.00282863079349566	-0.00282863079349566	-0.00282863079349566	-0.00256621333636818	-0.00282863079349566	-0.00282863079349566	-0.00282863079349566	-0.00282863079349566	hyp_male
Sval3	0	0	0	0	0	0	0	0	hyp_male
Sva	0	0	0	0	0	0	0	0	hyp_male
Tas2r139	0	0	0	0	0	0	0	0	hyp_male
Tas2r144	-0.00282863079349566	-0.00282863079349566	-0.00282863079349566	-0.00256621333636816	-0.00282863079349566	-0.00282863079349566	-0.00282863079349566	-0.00282863079349566	hyp_male
Gstk1	0.651043542929898	0.20955463308114	-0.147685033818768	-0.141263532699039	-0.126723598377666	0.135972767090727	0.258762413435161	0.135969633645468	hyp_male
Tmem139	-0.00655549465400247	-0.00284323647056148	-0.00715477080558845	-0.00633158396831308	-0.00738173158692747	-0.00738173158692747	-0.00738173158692747	-0.00738173158692747	hyp_male
Casp2	-0.119444554467854	0.131640122953356	0.00572986079331702	0.0159801752883256	-0.116695815906743	0.02191751903615	-0.108708850574192	0.00495251716703315	hyp_male
Clcn1	-0.225430535540359	-0.229348103354829	0.0940866633836109	0.117924784905772	-0.231671555938119	-0.184794491047383	-0.240994995455594	-0.249092058194472	hyp_male
Fam131b	-0.432931540212635	-0.431870005051503	-0.000365840520823434	0.096212407680879	-0.43238810438476	0.146771832234036	-0.417165351791019	-0.418947182638687	hyp_male
Gm44284	-0.0904762512831199	-0.0918411587677654	0.0371875314366141	0.0358951893892477	-0.0690580850765244	-0.0885175383136963	-0.101003066310904	-0.08043075864021	hyp_male
Zyx	-0.232610170292922	0.350453247761548	-0.0428016533810825	0.00951479411870038	0.370837290538858	0.0959679457306905	0.119332904109685	0.881708102494422	hyp_male
Epha1	-0.0492047336066581	-0.0114486119210229	-0.0178751386498086	-0.027622704791268	0.215822739135619	-0.0106459288450069	0.0458273813213732	0.0112202861523744	hyp_male
X2010310C07Rik	-0.0475444495794482	0.0150807292687204	-0.010466563737952	-0.0263577478751941	0.160263836447328	-0.0397052285989001	0.0281545155563023	0.0399708108905813	hyp_male
Tas2r143	-0.0145178347073035	-0.0145178347073035	-0.0117923632261962	-0.0118905935522826	-0.0145178347073035	-0.0129533718547815	-0.0145178347073035	0.00587833196216158	hyp_male
Tas2r135	-0.00740629634471276	-0.00740629634471276	-0.00672541232935812	-0.00661868369743247	-0.00740629634471276	-0.00701545837180348	-0.00740629634471276	-0.00740629634471276	hyp_male
Tas2r126	-0.0079423017164243	-0.0079423017164243	-0.00726138123233015	-0.00715464688392614	-0.0079423017164243	-0.00716058390336297	-0.0079423017164243	-0.0079423017164243	hyp_male
Olfr458	-0.0109999733806285	-0.00728606637282112	-0.0102371461797826	-0.010513309731326	-0.0118265772922281	-0.0102625348665625	-0.0118265772922281	-0.0118265772922281	hyp_male
Olfr457	-0.0125637252506688	-0.0125637252506688	-0.0112012554175547	-0.00914897819079588	-0.00623066786594344	-0.0125637252506688	-0.0125637252506688	-0.0125637252506688	hyp_male
Olfr456	-0.00200276977708273	-0.00282863079349566	-0.00282863079349566	-0.00282863079349566	-0.00282863079349566	-0.00282863079349566	-0.00282863079349566	-0.00282863079349566	hyp_male
Olfr455	-0.0413369568674035	-0.0413486229052237	-0.0103476247784625	-0.0217249705384803	-0.031393600157251	-0.0410442199400464	-0.0375297296600166	-0.0299953124631463	hyp_male
Tcaf3	-0.0282986987090739	-0.0225126809132676	-0.0150033965105444	-0.0202952283076808	-0.031611648394805	-0.0292609485357781	-0.031611648394805	-0.031611648394805	hyp_male
Tcaf2	0.0410123287542742	0.494492904841454	-0.0120660843222328	-0.00858255956190334	-0.0992218997607359	-0.0566788141458004	0.095743773979819	-0.0580845396802441	hyp_male
Tcaf1	-0.820923193649192	-1.03373107702556	0.355582223628452	0.364934588813887	-1.57283451924343	-0.527259397887772	-1.06336220275619	-1.12729981090568	hyp_male
Olfr453	-0.00396935251135688	-0.00396935251135688	-0.00351558572966796	-0.00396935251135688	-0.00396935251135688	-0.00396935251135688	-0.00396935251135688	-0.00396935251135688	hyp_male
Olfr38	-0.00682125928574835	-0.00682125928574835	-0.00591346700495211	-0.00629621488366603	-0.00682125928574835	-0.00682125928574835	-0.00682125928574835	-0.00682125928574835	hyp_male
Olfr452	-0.00560637779886039	-0.00560637779886039	-0.00537945728136799	-0.0050813971399694	-0.00560637779886039	-0.00521561012153955	-0.00560637779886039	-0.00560637779886039	hyp_male
Olfr450	-0.00600585500319062	-0.00683204655260867	-0.0063781499229144	-0.00656952406857083	-0.00683204655260867	-0.00605041546129429	-0.00683204655260867	-0.00683204655260867	hyp_male
Olfr449	0	0	0	0	0	0	0	0	hyp_male
Olfr448	-0.00753341354448274	-0.00835973122374477	-0.00767878233857747	-0.00704691841467525	-0.00835973122374477	-0.00835973122374477	-0.00835973122374477	-0.00835973122374477	hyp_male
Olfr447	0	0	0	0	0	0	0	0	hyp_male
Olfr446	-0.00282863079349566	-0.00282863079349566	-0.00282863079349566	-0.00256621333636797	-0.00282863079349566	-0.00282863079349566	-0.00282863079349566	-0.00282863079349566	hyp_male
Olfr444	-0.00479860064049577	-0.00479860064049577	-0.00479860064049577	-0.00401119322662505	-0.00479860064049577	-0.00479860064049577	-0.00479860064049577	-0.00479860064049577	hyp_male
Gm17472	0	0	0	0	0	0	0	0	hyp_male
Gm20730	0	0	0	0	0	0	0	0	hyp_male
Olfr441	-0.0197483860242599	-0.0197483860242599	-0.0154308022959031	-0.0115996846242181	-0.0197483860242599	-0.0197483860242599	-0.0197483860242599	-0.0197483860242599	hyp_male
Olfr237.ps1	-0.0112177420276922	-0.0112177420276922	-0.0105365986891559	-0.00780345401031435	-0.0112177420276922	-0.0112177420276922	-0.0112177420276922	-0.0112177420276922	hyp_male
Olfr437	-0.0030662438712177	-0.00389219269822378	-0.00389219269822378	-0.00362974733926731	-0.00389219269822378	-0.00389219269822378	-0.00389219269822378	-0.00389219269822378	hyp_male
Olfr13	-0.0063028143912114	-0.0063028143912114	-0.00539506914236139	-0.00604030579122191	-0.0063028143912114	-0.0063028143912114	-0.0063028143912114	-0.0063028143912114	hyp_male
Olfr435	-0.00479178734264972	-0.00479178734264972	-0.00433798325640742	-0.00452931838343511	-0.00479178734264972	-0.00479178734264972	-0.00479178734264972	-0.00479178734264972	hyp_male
Olfr434	-0.00398200224095237	-0.00398200224095237	-0.00375511856322019	-0.00371955452590328	-0.00398200224095237	-0.00398200224095237	-0.00398200224095237	-0.00398200224095237	hyp_male
Olfr47	-0.00282863079349566	-0.00282863079349566	-0.0026017732734631	-0.00282863079349566	-0.00282863079349566	-0.00282863079349566	-0.00282863079349566	-0.00282863079349566	hyp_male
Gm44731	-0.00189730952333222	0.0166667226040273	-0.015127332419527	-0.015127332419527	-0.015127332419527	-0.0143450533855556	0.0235411128793901	0.0052700755894741	hyp_male
Arhgef5	0.0903004523771798	3.4675740721598	-0.096484231922542	-0.0953902027233163	-0.0775691566179808	-0.0946887605686586	1.06920348477647	0.920660766545471	hyp_male
Nobox	-0.0139324194604247	-0.0102174245660849	-0.0127151126125765	-0.0108183087636794	-0.0147592655028209	-0.0139770152184622	-0.0147592655028209	-0.0147592655028209	hyp_male
Tpk1	-0.11759582140701	0.0685693793393218	0.059977846984377	0.118686710185346	-0.189580679284412	-0.207770319246324	-0.167859487007372	-0.296263174821763	hyp_male
X9430018G01Rik	-0.0199641571940846	-0.0203838182878226	-0.0181095088079767	-0.0151993726116128	-0.0122485132011203	-0.0233641824477469	-0.0249302719258841	-0.0249302719258841	hyp_male
Gm35216	-0.00399963951765296	-0.00399963951765296	-0.00399963951765296	-0.00399963951765296	-0.00399963951765296	-0.00360893459129029	-0.00399963951765296	0.0163751051656824	hyp_male
Cntnap2	-1.27169240956274	-1.26757517378323	0.599114579143827	0.638560392384061	-1.25041904042417	-1.13551860205795	-1.20807669059445	-1.15910500014715	hyp_male
Cul1	-0.204359420095591	-0.202921446025757	0.0708358193060757	0.123659694950021	-0.0235446225078094	-0.176368240946157	-0.304900142797736	-0.253239673159129	hyp_male
Ezh2	0.213010392813509	-0.108343122311593	-0.0897534435297531	-0.0999204970387731	-0.218310818477766	0.238367623851801	-0.278048808317289	-0.238343955257609	hyp_male
Pdia4	0.136769570016974	-0.00954047821045374	-0.0745713011448925	-0.0241098475946526	0.0390332901880953	0.107757561488622	-0.154314978428942	-0.263474503175777	hyp_male
Zfp786	-0.153419820626284	-0.222646709119678	0.0898654114853778	0.091264583049397	-0.236222289788433	-0.172687130349756	-0.228458798591383	-0.243316099800653	hyp_male
Zfp398	-0.3341663885023	-0.575695930502794	0.221216755183083	0.216215241488452	-0.586415115952128	-0.43222597895144	-0.505964892289911	-0.593822660620946	hyp_male
Zfp282	-0.202394833046924	-0.215616518733732	0.0504233295470502	0.0821799323365706	-0.359251056099581	-0.057226477188148	-0.322480504591241	-0.295687716273289	hyp_male
Zfp212	-0.10987095642014	0.0211951948800975	0.0426248939828554	0.0556085209117519	-0.168261698007178	-0.0890283962959113	-0.184820717200014	-0.0527981712371693	hyp_male
Zfp956	-0.214558060834267	-0.497456087033854	0.173545023636222	0.173566057303708	-0.513094061601597	-0.356175800681619	-0.521206202875832	-0.481534597305292	hyp_male
Zfp777	-0.189237710756196	-0.145971480840274	0.0941158941841149	0.118456438457722	-0.304092991317616	-0.205188878924398	-0.25342149441766	-0.243828126610445	hyp_male
Gm45738	-0.0364147281784913	-0.0235873170643481	-0.0192546460755004	-0.0173766316211278	-0.0463681973304031	-0.034205048956366	-0.0463681973304031	-0.0463681973304031	hyp_male
Zfp746	-0.151655702391332	-0.103502786168156	0.0554115123493177	0.0874821449493844	-0.174409739006762	-0.121693986664641	-0.235498001903142	-0.281320633258677	hyp_male
Gm16630	-0.0939995392947543	-0.118452752375149	0.0342712591482188	0.0736655983960688	-0.0928526189093046	-0.109938510294394	-0.105430290660381	-0.0784051232306021	hyp_male
Gm44696	-0.148252084927703	-0.162911966769442	0.0498746222263195	0.128188667295224	-0.178892022447421	-0.174537179873446	-0.113821006588702	-0.183860485027819	hyp_male
Krba1	-0.0287686539526539	-0.383482235225736	0.0877391067052222	0.101220590072144	-0.308420414967466	-0.223244232046665	-0.251278075788456	-0.272827528451154	hyp_male
Zfp467	-0.0174272683539838	-0.449624632012607	0.107503604119282	0.117303979317209	0.0791788731339311	-0.323798838334211	0.0576272120092097	0.227826886424432	hyp_male
Sspo	-0.104952032508237	-0.122814547397864	-0.12774397637118	-0.121383533161342	-0.116289227840131	0.469281877684751	0.0157533696371514	-0.0872745726650368	hyp_male
X1700026J14Rik	0.0279578710876688	-0.089521980450836	-9.13508374027025e-05	0.00457247301472335	-0.0703767774518781	-0.0558110157249759	-0.0765367526767681	-0.089521980450836	hyp_male
Atp6v0e2	-0.887619198068675	-1.1528557251237	0.243945482423407	0.355949146981917	-1.42353075418151	-0.286076204561954	-1.22963964503864	-1.01925416676494	hyp_male
Lrrc61	-0.219309703628964	-0.295814224321865	0.068770175275643	0.101701484174063	-0.274925123375927	-0.105993374263956	-0.358958479430067	-0.352063769020925	hyp_male
Rarres2	1.09807345583505	-0.019861265152049	-0.163787248272562	-0.164712511818776	-0.151152853525405	-0.147310497870105	3.41303959756001	3.26524897812546	hyp_male
Gm5111	-0.0471898539040773	-0.0529998769505316	-0.0203965389512215	0.00132925822581866	-0.0466412432522707	-0.05103678382869	-0.0529998769505316	-0.0529998769505316	hyp_male
Repin1	-0.00834619739595124	-0.328699744236519	0.0642491810042748	0.117853221592126	-0.371747969522609	-0.217549742588349	-0.249683512296699	-0.299994647503779	hyp_male
Zfp775	0.0645804472141067	-0.185733624144514	0.0207497830769713	0.014452619382382	-0.204132963440878	-0.0554383851321225	-0.0762238073976205	-0.075398984502768	hyp_male
Gm38804	-0.0075854435306265	-0.103698929237042	0.042586042036496	0.0103962173259573	-0.0660445209065511	-0.0759173574299113	-0.117238644344092	-0.0762560376632517	hyp_male
AI854703	-0.393949837826659	-0.449694850184369	0.218835911207871	0.201611201385244	-0.446299367995603	-0.402531614615863	-0.441102244073	-0.439699165359982	hyp_male
Gimap8	-0.067294034134922	2.28407742029955	-0.049976513190408	-0.0530894792960602	-0.0764314907663937	-0.0736767545650518	-0.0764314907663937	-0.0764314907663937	hyp_male
Gimap9	-0.0458098315955206	1.03197829630167	-0.0472844291120798	-0.0424441880890597	0.253501364951432	-0.0562697895141686	0.174775374938299	-0.0172635018369345	hyp_male
Gimap4	-0.0251310354773008	0.373375295831253	-0.0265593127269556	-0.0267867136004185	-0.0267867136004185	-0.0263951187277921	-0.0267867136004185	-0.0267867136004185	hyp_male
Gimap6	-0.128769031524006	5.09548941709122	-0.129924274354198	-0.0888945436186514	1.37080057018781	-0.13682635120587	0.882715328613312	0.186685944429606	hyp_male
Gimap7	-0.0055433186064101	0.0126073268695199	-0.0055433186064101	-0.0055433186064101	-0.0055433186064101	-0.0055433186064101	-0.0055433186064101	-0.0055433186064101	hyp_male
Gimap1os	-0.0168358350891555	0.0422203399022992	-0.0143369079536472	-0.0136824159690262	-0.0105000755476695	-0.0168358350891555	-0.0168358350891555	-0.0168358350891555	hyp_male
Gimap1	-0.112295780224537	4.40325824905046	-0.08100944381837	-0.0657405500986379	0.396894476011825	-0.112398808549185	-0.0941813939629751	-0.117980276081305	hyp_male
Gimap5	-0.0599091999434787	2.00070169661383	-0.0579681480620688	-0.0565960578942462	0.0472293177924066	-0.0618853935493028	-0.0544331785230356	-0.0468860731808516	hyp_male
Gm44226	-0.0145252715239072	0.0763094248164456	-0.0133896575634688	-0.0142625472133053	-0.00819097343945176	-0.0145252715239072	-0.0145252715239072	-0.0145252715239072	hyp_male
X4833403J16Rik	-0.0437035629683203	1.08371994464889	-0.0455083636764465	-0.0448741112718352	-0.00171159360321227	-0.0442301228903225	-0.0461918865861999	-0.0257312106461058	hyp_male
Gimap3	-0.00931050428296476	0.0315438243059452	-0.00931050428296476	-0.00931050428296476	-0.00931050428296476	-0.00852867959995095	-0.00931050428296476	-0.00931050428296476	hyp_male
Gm30781	0	0	0	0	0	0	0	0	hyp_male
Tmem176b	0.33187940844518	-0.191846394490811	0.0220971410689232	-0.0445172552182724	1.16327909850012	-0.167154741763327	-0.412735370180874	-0.229275582940136	hyp_male
Tmem176a	0.194901683691303	-0.273323663140579	0.0719819434236428	0.00766365366577547	0.837198878176521	-0.238831501824022	-0.387320024543506	-0.267569573478537	hyp_male
Gm44764	0.0021471931781226	-0.0193606814683581	-0.0177700542765071	-0.0177835744824511	-0.0193606814683581	-0.0166215475191185	-0.0193606814683581	0.0214513783339571	hyp_male
Gm7932	-0.0387327667255348	-0.0703272544790187	-0.0347819041094471	-0.0027866879242169	-0.0639576610226752	0.00164579326828622	-0.0573667303419801	-0.0703272544790187	hyp_male
Aoc1	0.0140418792057708	-0.0248590765901114	-0.0214487192511043	-0.0203881546030709	-0.0248590765901114	-0.0244675570011021	-0.0248590765901114	-0.0248590765901114	hyp_male
Doxl1	-0.0111003844034763	-0.0111003844034763	-0.010646294167638	-0.00847403979347452	-0.0111003844034763	-0.0111003844034763	0.0275525128336029	0.00928882208207061	hyp_male
Doxl2	0	0	0	0	0	0	0	0	hyp_male
X4930563H07Rik	-0.00396606316217158	-0.00479208628686503	-0.00479208628686503	-0.00452961731980775	-0.00479208628686503	-0.00440135041159516	-0.00479208628686503	-0.00479208628686503	hyp_male
Svs1	-0.00282863079349566	-0.00282863079349566	-0.00282863079349566	-0.00256621333636787	-0.00282863079349566	-0.00282863079349566	-0.00282863079349566	-0.00282863079349566	hyp_male
Gpnmb	0.0852975928771788	-0.0551988917115027	-0.0316583207303573	-0.0267566496400684	-0.0734727652084797	-0.0211481458851994	-0.0734727652084797	-0.0734727652084797	hyp_male
Malsu1	-0.165446787558949	-0.237488541467799	0.0946676849135236	0.110612752393854	-0.269939514591252	-0.199264805229947	-0.291589897784133	-0.21883979782021	hyp_male
Igf2bp3	-0.580587166269111	-0.878880016005769	0.315325811048601	0.271571352801874	-0.867712866238821	-0.504879567500199	-0.82696348775922	-0.699734464701538	hyp_male
Tra2a	0.0807199051128196	-0.787663547855463	0.0684133153302663	0.047354209468001	-0.711542189362015	-0.0916790307217182	-0.445498367305951	-0.496813488098792	hyp_male
Ccdc126	-0.118962032150917	-0.0837829177081701	0.0879463461828858	0.104879273104927	-0.245135095907472	-0.221433694359376	-0.147918492460286	-0.158240138805114	hyp_male
Fam221a	-0.0099006490641221	-0.0735661674609946	0.0310486745013065	0.0412585036579199	-0.119881852109912	-0.0946858409328146	-0.0871892080346242	-0.0878246695983641	hyp_male
Stk31	-0.0540886947501899	-0.0611584938000554	-0.0059862233510126	0.00182378463189219	-0.0593567662469859	-0.0586473679922416	-0.0527688487127643	-0.0657234477446106	hyp_male
Npy	-0.0147710141484244	-0.111181688139374	0.150794469417534	-0.065293621418687	-0.106183725800974	-0.134117750024263	-0.11554129665754	-0.0902629036819197	hyp_male
Gm3455	-0.0134869034268769	-0.0333978469445711	-0.0144925373089811	-0.0245915264167632	-0.036154699910447	-0.0401534436686589	-0.0425066965559599	-0.0425066965559599	hyp_male
Mpp6	1.17394310846063	-0.64285893203133	0.0387239286777813	-0.0109388419619432	-0.138862615826878	-0.509964981799846	-0.657413715734919	-0.618689983912772	hyp_male
Gsdme	0.73250607597976	-0.824710414374048	0.148246090749598	0.0861514237224109	-0.455388220700525	-0.592404783942527	-0.79184509931838	-0.754389135433818	hyp_male
Osbpl3	-0.122515359087296	-0.268266705124275	0.0401066445323295	0.0538252584693466	0.30384361304185	-0.150837128284139	1.54213191360529	0.893833105888286	hyp_male
Cycs	-0.525273734636647	-0.581419422960333	0.299385475304225	0.275153389145907	-0.929540165826998	-0.555119273968143	-0.481839067618651	0.0262028903497906	hyp_male
X5430402O13Rik	0.00174650019030508	-0.311387184982978	0.0818643283390784	0.0688416789762766	-0.266344528684809	-0.188092570051219	-0.247911420916522	-0.282011580496618	hyp_male
X4921507P07Rik	-0.147060332748328	-0.13288295140923	0.056035304708372	0.132465574079987	-0.21066499898933	-0.191838394670682	-0.200278927646294	-0.0920276974564716	hyp_male
Npvf	-0.0404675662773987	-0.0595701185169862	-0.0249650630002817	0.0184113274806394	-0.0532073290682088	-0.0517126140307394	-0.0595701185169862	-0.0595701185169862	hyp_male
C530044C16Rik	-0.00791205904989318	-0.137352827156763	0.013614514250568	0.0810220920862098	-0.131555003304819	-0.116547842914521	-0.0869333354467472	-0.0778376322080263	hyp_male
Gm44109	0.104506113262155	-0.0422473360845058	-0.0354147907806567	-0.0361879497386872	-0.0422473360845058	-0.0422473360845058	-0.0422473360845058	-0.0422473360845058	hyp_male
G930045G22Rik	-0.0412724423654166	-0.0437601636741206	-0.00321428770438379	-0.0276871963100326	-0.0374073741967808	-0.0421911325999278	-0.0437601636741206	-0.0437601636741206	hyp_male
Gm32479	-0.00473198971069424	-0.0055580760776095	-0.00533115665556801	-0.00503309795304481	-0.0055580760776095	-0.0055580760776095	-0.0055580760776095	-0.0055580760776095	hyp_male
Gm6559	-0.0681604067047656	-0.0552924218518346	-0.0181258774643073	0.0119950948126761	-0.0689917303284717	-0.0387120051484196	-0.0560329250127335	-0.0689917303284717	hyp_male
X0610033M10Rik	-0.0156708297459414	-0.0164978193281185	-0.0133174739338249	-0.0128189545012495	-0.0164978193281185	-0.0141506610810588	-0.0164978193281185	-0.0164978193281185	hyp_male
Nfe2l3	-0.381022031242912	-0.284158015515858	-0.152892628613181	-0.169403371812574	-0.138931370304663	0.745431937088324	-0.362973497171161	-0.294876127449783	hyp_male
Hnrnpa2b1	0.325207465657991	-0.325288150752872	0.0488726743645444	0.068647331724083	-0.238028858627825	-0.277960087725363	-0.427920934586786	-0.340749562488355	hyp_male
Cbx3	-0.621113403837699	-0.291620385066885	0.196134579760582	0.221167495028481	-0.974778782719493	-0.268630995560892	-0.526907784777954	-0.170767533473247	hyp_male
Snx10	-0.564977932577192	-0.655949108455321	0.342946960246372	0.448377525469933	-0.298728099552781	-0.865743142168704	-1.022446258026	-0.996642173893206	hyp_male
Gm38811	-0.0214439208367524	-0.0430025458526192	-0.031614113963371	-0.00190100859585526	-0.0430025458526192	-0.0410414049532144	-0.0300771886507496	-0.0430025458526192	hyp_male
Skap2	0.995928997118968	-0.0994487071026758	-0.283279754323562	-0.318520232542609	1.97360323882166	0.397198934182941	-0.407339617767574	-0.377681730792477	hyp_male
Gm44077	0.00282013692835308	-0.0274174223063295	-0.0244589613399946	-0.0269666114323408	-0.0192764068081709	-0.0186459627518275	-0.0319670672347804	-0.0319670672347804	hyp_male
Halr1	-0.014631120970181	-0.0063737090353909	-0.014776592865123	-0.012567788115785	-0.00912313664289055	-0.012328805247012	0.0489915121344504	-0.0154580247040569	hyp_male
Hoxa1	0.0527222883824829	-0.0367733791329047	-0.03654575176849	-0.0367733791329047	-0.0367733791329047	-0.0132542850986171	-0.0367733791329047	-0.0163318854890496	hyp_male
Hotairm1	0.853836955793027	-0.0934201280741751	-0.130848666960577	-0.130493987568117	-0.103267682354378	0.0350585487861125	-0.0891954470356916	-0.1169944199139	hyp_male
Hoxa2	-0.00220319760165611	-0.00798720605958341	-0.00798720605958341	-0.00798720605958341	-0.00798720605958341	-0.00759634539931937	-0.00798720605958341	-0.00798720605958341	hyp_male
Hoxaas2	0.00449839252257329	-0.021979757431009	-0.0217524655761243	-0.0217168375570011	-0.021979757431009	-0.0114117647166711	-0.021979757431009	-0.021979757431009	hyp_male
Hoxa3	-0.00749100457006955	-0.00831731874764128	-0.00786335474797029	-0.00779219584933893	-0.00831731874764128	-0.00675382453654997	-0.00831731874764128	-0.00831731874764128	hyp_male
Gm15050	0.0316371376854641	-0.0296403878014345	-0.0291854566156318	-0.0296403878014345	-0.0296403878014345	-0.0159306665136759	-0.0296403878014345	-0.0296403878014345	hyp_male
Hoxaas3	-0.00754392172906633	-0.0108500148647549	-0.010395935985347	-0.0103247590793062	-0.0108500148647549	-0.00811320759648471	-0.0108500148647549	-0.0108500148647549	hyp_male
Gm29430	0	0	0	0	0	0	0	0	hyp_male
Hoxa4	-0.00282863079349566	-0.00282863079349566	-0.00282863079349566	-0.00282863079349566	-0.00282863079349566	-0.0024379716007288	-0.00282863079349566	-0.00282863079349566	hyp_male
Hoxa5	-0.0031740881104217	-0.00400004584207984	-0.00377316175513079	-0.00400004584207984	-0.00400004584207984	-0.00400004584207984	-0.00400004584207984	-0.00400004584207984	hyp_male
Hoxa6	0	0	0	0	0	0	0	0	hyp_male
Hoxa7	-0.00864909695344215	-0.0136096036923917	-0.0122469915403005	-0.0117707016716714	-0.0136096036923917	-0.0116542024809698	-0.0136096036923917	-0.0136096036923917	hyp_male
Hoxa9	-0.00282863079349566	-0.00282863079349566	-0.00260177327346314	-0.00282863079349566	-0.00282863079349566	-0.00282863079349566	-0.00282863079349566	-0.00282863079349566	hyp_male
Hoxa10	-0.00406527221328336	-0.00489130352962485	-0.00489130352962485	-0.00489130352962485	-0.00489130352962485	-0.00410982402925157	-0.00489130352962485	-0.00489130352962485	hyp_male
Hoxa11	0	0	0	0	0	0	0	0	hyp_male
Hoxa11os	-0.00282863079349566	-0.00282863079349566	-0.00282863079349566	-0.00282863079349566	0.00349826903622818	-0.00282863079349566	-0.00282863079349566	-0.00282863079349566	hyp_male
Hoxa13	0	0	0	0	0	0	0	0	hyp_male
Hottip	-0.00200276977708281	-0.00282863079349566	-0.00282863079349566	-0.00282863079349566	-0.00282863079349566	-0.00282863079349566	-0.00282863079349566	-0.00282863079349566	hyp_male
Evx1os	0	0	0	0	0	0	0	0	hyp_male
Evx1	0	0	0	0	0	0	0	0	hyp_male
X1700094M24Rik	-0.00282863079349566	-0.00282863079349566	-0.00260177327346326	-0.00282863079349566	-0.00282863079349566	-0.00282863079349566	-0.00282863079349566	-0.00282863079349566	hyp_male
Gm44028	-0.0131155443761789	-0.0139423229695549	-0.0103085698303367	-0.0126287778828545	-0.0139423229695549	-0.0127690432597751	-0.0139423229695549	-0.0139423229695549	hyp_male
Hibadh	0.0950615059887808	-0.440878531884658	0.0433757934005852	0.069155876872946	-0.525979897789504	-0.132439693284499	-0.44345225221693	-0.327180052661399	hyp_male
Tax1bp1	-0.118509646467055	0.190634055086617	0.0468515474215816	0.0764636903281643	-0.159376628725645	-0.141725366915921	-0.155745604889905	0.0742145072305365	hyp_male
Jazf1	-0.844466117523136	-0.885000107740687	0.427348486047423	0.40827028105683	-1.00305009261269	-0.756982806864299	-1.02077932242035	-0.945849319554699	hyp_male
Gm4872	-0.00282863079349566	-0.00282863079349566	-0.00260177327346326	-0.00282863079349566	-0.00282863079349566	-0.00282863079349566	-0.00282863079349566	-0.00282863079349566	hyp_male
Creb5	-0.368770750582437	-0.264261742530214	-0.436274047111533	-0.452852833023459	0.254519505595281	1.62698014014555	-0.394102211599303	-0.422159035741154	hyp_male
Tril	2.24646282405412	0.337785269251809	-0.387418051529449	-0.372034555306467	-0.324498395233661	0.148584387218202	-0.236296304450719	0.410985821419755	hyp_male
Gm16499	0.7732479368794	-0.0386738619669584	-0.151014235751173	-0.122943674681047	-0.163100775579428	0.0975313261395497	-0.157996351311947	-0.105762875806256	hyp_male
Gm16499.1	0.614747692163136	0.0107100250130271	-0.0940848339524226	-0.0815235783419495	-0.0934836135476392	-0.00711269691453308	-0.106268266636363	0.0125723706825625	hyp_male
Cpvl	0.0700315880319369	-0.0250825520018119	-0.0360256261879759	-0.0287901280820369	-0.0570095664986328	-0.0334430531617888	-0.0570095664986328	-0.0365268586238902	hyp_male
X4921529L05Rik	-0.0319426572644249	-0.0319426572644249	-0.0141962683304269	-0.0195731387983093	-0.0319426572644249	-0.029591879840344	-0.0319426572644249	-0.0319426572644249	hyp_male
Chn2	-0.699880729299218	0.806468675040176	-0.0900229410538589	-0.253214508228155	1.34807447857199	0.744766620834395	-0.700064418171683	-0.686356201287543	hyp_male
X9530036M11Rik	-0.0399494852707609	-0.0399494852707609	-0.0119424595141118	-0.0199317466464801	-0.0272487269086221	-0.038381049498799	-0.0399494852707609	-0.0399494852707609	hyp_male
Gm15527	-0.061504823434931	0.130305408812928	-0.026321076489408	-0.0301191033228347	0.298797403121084	-0.000256031619461258	-0.0706508901284099	-0.0501403995171504	hyp_male
X9130019P16Rik	-0.210659939691007	-0.0308995706312612	-0.0479659859621376	-0.052226117140246	0.239095725084715	0.258537457704874	-0.220659955303741	-0.205790357755063	hyp_male
Prr15	-0.0880421964978836	0.0276517078754879	0.0457737547855989	0.00341978829081262	-0.054681433440308	-0.0792645520408036	-0.0929849817581758	-0.0724290041985867	hyp_male
Wipf3	-0.418915377997896	-0.453069752289427	0.206192521508456	0.250727709565913	-0.453490363621217	-0.440661860354884	-0.462683474466131	-0.440618254718395	hyp_male
Gm44026	-0.0857616543410623	-0.118344438209104	0.0516816520821492	0.0451695148877358	-0.122935338589416	-0.0947733135611109	-0.122935338589416	-0.122935338589416	hyp_male
Scrn1	-0.784553048608433	-1.14296824513382	0.429306698400638	0.391725446763804	-1.13497773782962	-0.72607637737793	-1.13323024408031	-1.16569038928044	hyp_male
Fkbp14	0.270751737315696	-0.262929985192682	0.016997561312282	-0.0016524519285689	-0.284925278285803	-0.0999645301956198	-0.27036953679438	-0.337951003326523	hyp_male
Plekha8	-0.160229443266281	-0.0700625762174626	0.0735236082449312	0.0412059644647927	-0.248489623697957	-0.0791129890408232	-0.210039475177503	-0.27622721535618	hyp_male
Gm28402	-0.0309188868820977	-0.0317471354897172	-0.0160487127843301	-0.0172724491879173	-0.0317471354897172	-0.0301799810846418	-0.0188362640154705	-0.0317471354897172	hyp_male
Mturn	-0.548022572768651	-0.242818178554251	0.208724037017092	0.268675784287397	-0.567914894505158	-0.428941249986675	-0.355187063575284	-0.233593731279986	hyp_male
Znrf2	-0.276215129169185	0.0916695969631434	0.147792469671466	0.100232379150574	0.824117741395631	-0.336603628085458	0.0748690774631443	0.129831902848461	hyp_male
Nod1	0.168056644983378	2.10106800948558	-0.189004843758217	-0.189447450145146	0.190252909017292	0.335859333989934	-0.0237065491540505	0.00966054629685775	hyp_male
Ggct	-0.476963903073401	-0.465438170662721	0.125146330401326	0.145598680372672	-0.485932289420738	-0.111042071165553	-0.522918975908511	-0.502913357324386	hyp_male
Gars	-0.449676950154544	-0.0392723768857606	0.141604126812112	0.165590662900186	-0.39031156473821	-0.229570215537476	-0.443735743693761	-0.371980071511512	hyp_male
Crhr2	-0.171490234922132	-0.170765511152152	0.0855737509105171	0.0879302428385691	-0.168801911506418	-0.16968693315229	-0.167818585776528	0.144203805811602	hyp_male
Gm34358	-0.00736723402005692	-0.00736723402005692	-0.00645939220988111	-0.00657962444709792	-0.00736723402005692	-0.00736723402005692	-0.00736723402005692	-0.00736723402005692	hyp_male
Inmt	-0.0078153171618414	-0.00410259160614459	-0.00841466876212538	-0.00706623836990906	-0.00864165811776271	-0.00864165811776271	-0.00864165811776271	0.0117425407786075	hyp_male
Mindy4	0.0235939691271524	-0.0773941006889566	0.0771688138323644	0.115329356591997	-0.335359830510126	-0.278555367508196	-0.136275697492827	-0.296017904064522	hyp_male
Gm44073	-0.0212333493722979	-0.0345364394638797	-0.0192581996229318	-0.0134773334879012	-0.0527727619345092	-0.045313176600522	-0.0527727619345092	-0.0527727619345092	hyp_male
Aqp1	-0.0242685980954591	-0.0255293719533756	-0.0218842894818609	-0.0168015687688307	-0.0391881313157098	-0.0336990223979816	-0.0262676832702582	-0.0187417196429691	hyp_male
Ghrhr	-0.0146789565664651	-0.0155058642501052	-0.0118715437496181	-0.0126156138564123	-0.00917094592989647	-0.0147235556491093	-0.0155058642501052	-0.0155058642501052	hyp_male
X6430584L05Rik	-0.112027571083731	-0.163014768598605	0.0764292367035214	0.0772518885291962	-0.162688520601215	-0.162137312469256	-0.167625936823922	-0.12108512513032	hyp_male
Adcyap1r1	0.582743291817445	-0.966063178637226	0.184517761721056	0.148146103168326	-0.976331789613118	-0.635269722088108	-0.640016041812326	-0.822888007739133	hyp_male
Neurod6	-0.111324675809057	-0.11041633205439	-0.0961308884421733	0.23039589850535	-0.113725533676176	-0.109918671707707	-0.113725533676176	-0.113725533676176	hyp_male
Gm3279	-0.0287701164264525	-0.0312547402888093	-0.0276147050032842	-0.00414893100579848	-0.0312547402888093	-0.0296876628054602	-0.0312547402888093	-0.0312547402888093	hyp_male
Itprid1	-0.039236646682132	-0.0379987639292183	-0.0252435678465774	-0.00724962280703822	-0.0425532098293676	-0.0358856291003259	-0.0425532098293676	-0.0425532098293676	hyp_male
Ppp1r17	-0.332142218081256	-0.332069065108554	0.122329029435533	0.226327086102352	-0.335139326378446	-0.324507306355177	-0.331887026526865	-0.34445999011913	hyp_male
Pde1c	-0.174901255994874	-0.39599620187751	-0.164637467962107	0.0045517092226323	-0.427494536211501	0.437689219627492	-0.3300178985606	-0.401845700974074	hyp_male
Lsm5	-0.274972781664569	-0.0776116900895776	0.0491195147667394	0.0759397454039052	-0.440378561161575	-0.0183661876231064	-0.345582797426966	-0.252283704398979	hyp_male
Avl9	-0.456700150331459	-0.288425397605094	0.132701323405016	0.196802163709524	-0.417227237522351	-0.228338030465327	-0.489772489293321	-0.608124948832046	hyp_male
Kbtbd2	-0.440195480578609	0.0835667472364756	0.145852187375171	0.155664895751387	-0.0768217411108828	-0.259952530303912	-0.380008399242793	-0.294309111467919	hyp_male
Fkbp9	0.651966878805395	1.0946239083956	-0.209333950475967	-0.164416604751771	0.0822546782724707	0.158876171614175	0.710383969537167	0.890199794908274	hyp_male
Nt5c3	-0.450753065851046	-0.481176265072862	0.183222008141305	0.17509854177301	-0.581125270383697	-0.258290868114767	-0.585521735649347	-0.499902857540035	hyp_male
Vmn1r4	0.0286402345653104	-0.0617841771412163	-0.00308683632591011	0.00757755752292768	-0.0697877486808081	-0.0589901163610316	-0.0889318318532048	-0.0683841091814061	hyp_male
Vmn1r5	-0.0107643961506844	-0.0157259512784642	-0.0134544510513817	-0.0123101257533421	-0.0157259512784642	-0.014552462590558	-0.0157259512784642	-0.0157259512784642	hyp_male
Vmn1r6	-0.0143269521402661	-0.0155737002545816	-0.0139822314114906	-0.0164377770051166	-0.020117971443445	-0.0189439681661815	-0.020117971443445	-0.020117971443445	hyp_male
Vmn1r7	0	0	0	0	0	0	0	0	hyp_male
Vmn1r8	-0.00968642314966715	-0.00968642314966715	-0.00832434484837479	-0.00863603368294309	-0.00335518569036951	-0.00929549612669711	-0.00968642314966715	-0.00968642314966715	hyp_male
Vmn1r9	-0.0143629232957641	-0.0168439777816744	-0.0136635224783638	-0.013953341238424	0.0211706103692997	-0.0156703581006224	-0.0168439777816744	-0.0168439777816744	hyp_male
Vmn1r10	-0.00282863079349566	-0.00282863079349566	-0.00282863079349566	-0.00256621333636801	-0.00282863079349566	-0.00282863079349566	-0.00282863079349566	-0.00282863079349566	hyp_male
Vmn1r11	0	0	0	0	0	0	0	0	hyp_male
Vmn1r12	-0.0517448817198799	-0.0509259734540151	-0.0151041459781154	-0.0088505197823776	-0.0600507360263746	-0.0380486723193827	-0.0600507360263746	-0.039561834323673	hyp_male
Vmn1r13	-0.0134620095194714	0.0436601088093434	-0.0285602242308422	-0.0292858179449408	-0.0284080226137846	-0.0200052418077506	0.0171821191178838	-0.0270101510828278	hyp_male
Vmn1r14	-0.00282863079349566	-0.00282863079349566	-0.00282863079349566	-0.00256621333636811	-0.00282863079349566	-0.00282863079349566	-0.00282863079349566	-0.00282863079349566	hyp_male
Vmn1r15	-0.0143914771347215	-0.0152183610813101	-0.0120384219287207	-0.0120654511612461	-0.0152183610813101	-0.0136537887929159	-0.0152183610813101	-0.0152183610813101	hyp_male
Vmn1r16	-0.0255614951567036	-0.022669753557654	-0.0190304614172758	-0.0132752087464826	-0.027217244371428	-0.0256507976236253	-0.027217244371428	-0.027217244371428	hyp_male
Vmn1r17	0	0	0	0	0	0	0	0	hyp_male
Vmn1r18	-0.0161918584638422	-0.0170188910671336	-0.0117937661154521	-0.0138654143188048	-0.0170188910671336	-0.0166276776755669	-0.0170188910671336	-0.0170188910671336	hyp_male
Vmn1r19	0	0	0	0	0	0	0	0	hyp_male
Vmn1r20	-0.0100765945111883	-0.0100765945111883	-0.00871446311692918	-0.00876355649837156	-0.00374511026418579	-0.00968565225012569	-0.0100765945111883	-0.0100765945111883	hyp_male
X4930533I22Rik	-0.0235271783251825	-0.0268385516909984	-0.0166054594807595	-0.0171058000667643	-0.0268385516909984	-0.0240973734109031	-0.0268385516909984	-0.0268385516909984	hyp_male
Ppm1k	-0.201484352112416	-0.652729220321802	0.139807631868941	0.205707844624131	-0.644584968471488	-0.3267323014836	-0.581722171460629	-0.588585718776948	hyp_male
Herc6	0.858886910530843	0.948726159303849	-0.140242707614246	-0.122509116243308	0.481604813449705	-0.0959036482409533	-0.00228607805057815	0.11143939709905	hyp_male
Lancl2	-0.536027927292445	-0.453178108388849	0.18333639173718	0.231249016281432	-0.659553634379095	-0.299330316279873	-0.56752133008741	-0.527296173818058	hyp_male
Vopp1	-0.528584902712161	-0.511779422367646	0.260462085772121	0.292542233061993	-0.661162870109336	-0.517618851176438	-0.631116725042508	-0.642930229047637	hyp_male
Vmn1r21	-0.0233790817813795	-0.0233790817813795	-0.0163320504717573	-0.0136496881608914	-0.0233790817813795	-0.0225961582053761	-0.0233790817813795	-0.0233790817813795	hyp_male
Vmn1r22	-0.0198995662492544	-0.0198995662492544	-0.0133094706009381	-0.0141165296141349	-0.0198995662492544	-0.0198995662492544	-0.0198995662492544	-0.0198995662492544	hyp_male
Vmn1r23	-0.00562285445402104	-0.00562285445402104	-0.00539593356284884	-0.00483538216892298	-0.00562285445402104	-0.00562285445402104	-0.00562285445402104	-0.00562285445402104	hyp_male
Vmn1r24	-0.00844736771668637	-0.00844736771668637	-0.00731244297038674	-0.0073971082730934	-0.00844736771668637	-0.00844736771668637	-0.00844736771668637	-0.00844736771668637	hyp_male
Vmn1r25	-0.00399411686427609	-0.00399411686427609	-0.00399411686427609	-0.00346922079854011	-0.00399411686427609	-0.00399411686427609	-0.00399411686427609	-0.00399411686427609	hyp_male
Vmn1r26	-0.0185694470491536	-0.020224041507791	-0.014997244670318	-0.0136521961581455	-0.020224041507791	-0.0194413643711764	-0.020224041507791	-0.020224041507791	hyp_male
Gm43994	-0.00398051077307983	-0.00480653509070624	-0.00480653509070624	-0.00428159639848257	-0.00480653509070624	-0.00480653509070624	-0.00480653509070624	-0.00480653509070624	hyp_male
Vmn1r27	0	0	0	0	0	0	0	0	hyp_male
Vmn1r28	-0.0152100771120812	-0.0152100771120812	-0.0118030022667173	-0.0120571697999104	-0.0152100771120812	-0.0140366488663739	-0.0152100771120812	-0.0152100771120812	hyp_male
Vmn1r29	-0.011326954841262	-0.0195994114226878	-0.0152818918885918	-0.014342262877946	-0.0195994114226878	-0.0192080972492286	-0.0195994114226878	-0.0195994114226878	hyp_male
Vmn1r30	-0.00785755480053487	-0.00785755480053487	-0.00763058322784078	-0.00601970908765321	-0.00785755480053487	-0.00785755480053487	-0.00785755480053487	-0.00785755480053487	hyp_male
Gm35077	-0.0316116161919252	-0.0312031509395635	-0.0243743006698115	-0.0112693577051884	-0.0294067877157242	-0.0298753368971485	-0.0357545135307341	-0.0357545135307341	hyp_male
Vmn1r31	-0.00487913328270147	-0.00487913328270147	-0.00487913328270147	-0.00409171953067224	-0.00487913328270147	-0.00487913328270147	-0.00487913328270147	-0.00487913328270147	hyp_male
Abcg2	-0.141460454419631	3.61904656684039	-0.114752188305082	-0.100093080876217	0.489669747206919	0.0489614716341411	0.308278414025068	0.694763667210692	hyp_male
Herc3	-0.570270922599609	-0.668498733301533	0.300153025560015	0.348341245837443	-0.801436753325099	-0.624327743504064	-0.842351178030778	-0.45634948805788	hyp_male
Nap1l5	-1.3279741351217	-1.74842792457024	0.54858008247363	0.53419191354841	-1.68904811416119	-0.778100456027116	-1.53584990041666	-1.67853364804452	hyp_male
Fam13a	0.0546913542109722	-0.188322482918952	0.18238826892365	0.184180766367684	-0.612175180962566	-0.537271138135542	-0.610633344940942	-0.225418410057478	hyp_male
Gm45060	0.0823526722718177	-0.0640396993150337	-0.016479581034159	0.00120694283385154	-0.0777509250634191	-0.0753894134230997	-0.0647808466527842	-0.0777509250634191	hyp_male
BB365896	0.0091835361510885	-0.0751793885881874	0.0210016528831166	0.0240197051224754	-0.0936758194749032	-0.081529504795789	-0.0934536880678123	-0.0858772929694768	hyp_male
Tigd2	-0.292729269557507	-0.373497149133846	0.1372658493369	0.195151104036979	-0.274099871489822	-0.319440055228069	-0.44691803643785	-0.330478465416841	hyp_male
Gprin3	-0.6037387541474	-0.606291571744402	0.328412222679825	0.292705008435087	-0.594955353662347	-0.59704625797861	-0.596823999649507	-0.604738987383988	hyp_male
Gm5570	-0.0459110384653126	-0.0550629207195384	-0.0123995195610908	-0.00877063216428686	-0.0578257265464292	-0.0370705950834033	-0.0641914390315853	-0.0641914390315853	hyp_male
A530053G22Rik	-0.0606841047350268	-0.0449187989144912	-0.0589754081589087	-0.0528511788591078	-0.0659556320488944	0.130113928288114	-0.0593633928880787	-0.031298683567105	hyp_male
Gm44410	-0.00282863079349566	-0.00282863079349566	-0.00282863079349566	-0.00282863079349566	-0.00282863079349566	-0.0024379716007288	-0.00282863079349566	-0.00282863079349566	hyp_male
Gm35386	-0.00282863079349566	-0.00282863079349566	-0.00282863079349566	-0.00256621333636811	-0.00282863079349566	-0.00282863079349566	-0.00282863079349566	-0.00282863079349566	hyp_male
Snca	-0.817162461630067	-0.814426545529142	0.258544834101279	0.374102558691363	-0.831980696998395	-0.452277099917664	-0.841935087277807	-0.848627792078749	hyp_male
Mmrn1	-0.0256505406535613	-0.0318711253423295	-0.0173027602892807	-0.019045071709045	-0.0300746424992744	-0.0328950501316115	-0.0364227910071854	-0.0364227910071854	hyp_male
Gm43893	-0.00399550589697776	-0.00399550589697776	-0.00399550589697776	-0.00347060975836084	-0.00399550589697776	-0.00399550589697776	-0.00399550589697776	-0.00399550589697776	hyp_male
Gm43894	-0.00841980372223249	-0.00924619459034591	-0.00788417619360432	-0.00819585132001767	-0.00924619459034591	-0.00924619459034591	-0.00924619459034591	-0.00924619459034591	hyp_male
A730020E08Rik	-0.26530889671655	-0.333777473375957	0.113743493845069	0.122177912236014	-0.337463754724783	-0.186192913460195	-0.326663865138991	-0.342670627934135	hyp_male
Ccser1	-1.34544204310625	-1.49925089037738	0.481488080607252	0.492934963499275	-1.84634854912168	-0.590334505740243	-1.87976058325606	-1.8797160665281	hyp_male
X9330118I20Rik	-0.128482167215512	-0.151319477306622	0.0613232655313317	0.0714892333884246	-0.153934232008414	-0.1208394958698	-0.15903200003488	-0.15903200003488	hyp_male
Grid2	-0.12303647080309	-2.68399586666805	0.234942478479698	0.333484575626398	-2.69022552155663	-0.313896020225986	-2.63131368440433	-2.70380907680828	hyp_male
Gm44071	-0.0719704435075285	-0.167918150247985	0.0343319514840661	0.0481721627965151	-0.171162868156197	-0.0632851667183013	-0.171162868156197	-0.171162868156197	hyp_male
Gm44072	-0.0200560537590811	-0.0163387871028397	-0.0152017306685887	-0.0148369098523766	-0.0208834054272967	-0.0185352195092123	-0.0208834054272967	-0.0208834054272967	hyp_male
Atoh1	-0.0214059236567099	-0.0214059236567099	-0.0127693277095318	-0.0166736368991192	-0.0214059236567099	-0.0202317694770196	-0.0214059236567099	-0.0214059236567099	hyp_male
Smarcad1	-0.248717497941856	-0.3589808840706	0.0978696194845816	0.137680295209238	-0.202613245744403	-0.187758144920058	-0.523854471427158	-0.457290577937921	hyp_male
Hpgds	-0.236699301569266	-0.244463964903071	-0.00960786240974783	0.0665953074803485	4.65085159941764	-0.223475667399639	-0.265823100724159	-0.271390704139615	hyp_male
Qrfprl	-0.161230737590649	-0.162297001446239	0.0485537301947385	0.125023558726365	-0.162396854102587	-0.160944951676363	-0.171996168069944	-0.171996168069944	hyp_male
Tnip3	-0.0321874096071327	-0.031778920909725	-0.0188040110052769	-0.0163200215903722	-0.0299824545784129	-0.0324108686822301	-0.0363305447395387	-0.0363305447395387	hyp_male
Ndnf	-0.00971638892930385	2.31666237928911	-0.099810778928585	0.0784610137814886	-0.149815925111344	-0.124242441443726	-0.109012935532452	-0.158016598715503	hyp_male
Gm16838	0.0617100675558415	-0.113799198795185	0.0118903999674074	0.0230792897056765	-0.11793530792933	-0.0687406880071578	-0.104913512166229	-0.0973285150414902	hyp_male
Prdm5	0.595511765013657	0.188370384310796	-0.103582082156105	-0.167530297498483	-0.419436732758004	0.14774597703945	0.227160564106225	0.0581657991649018	hyp_male
X4930544G11Rik	-0.00200276977708271	-0.00282863079349566	-0.00282863079349566	-0.00282863079349566	-0.00282863079349566	-0.00282863079349566	-0.00282863079349566	-0.00282863079349566	hyp_male
X2610300M13Rik	-0.00798304538575862	0.237446886526945	-0.031887138391595	-0.0297762878691203	-0.040312320526159	-0.0277643808949591	-0.027390425647747	-0.040312320526159	hyp_male
Mad2l1	-0.13817128157057	-0.124030333034687	0.0451114082315934	0.0845236937535256	-0.21270146630637	-0.109354575978001	-0.124119821015986	-0.0635600770896602	hyp_male
Vmn1r32	-0.00989794364176427	-0.0115511059776261	-0.0106428846176844	-0.00918728940923858	-0.0115511059776261	-0.0107691062817873	-0.0115511059776261	-0.0115511059776261	hyp_male
Vmn1r33	-0.00599470371413088	-0.00682089434279199	-0.00636699821894714	-0.0060333277683905	-0.00682089434279199	-0.00682089434279199	-0.00682089434279199	-0.00682089434279199	hyp_male
Vmn1r34	-0.00282863079349566	-0.00282863079349566	-0.00282863079349566	-0.00256621333636809	-0.00282863079349566	-0.00282863079349566	-0.00282863079349566	-0.00282863079349566	hyp_male
Vmn1r35	-0.0067991997000663	-0.0067991997000663	-0.00634530456026199	-0.0057491132107752	-0.0067991997000663	-0.0067991997000663	-0.0067991997000663	-0.0067991997000663	hyp_male
Vmn1r36	-0.00282863079349566	-0.00282863079349566	-0.00282863079349566	-0.00256621333636796	-0.00282863079349566	-0.00282863079349566	-0.00282863079349566	-0.00282863079349566	hyp_male
Vmn1r37	0	0	0	0	0	0	0	0	hyp_male
Vmn1r38	-0.0182145139168542	-0.0153248914580933	-0.0153241700486166	-0.0146117597369683	-0.0198690497573031	-0.016738452124104	-0.0198690497573031	-0.0198690497573031	hyp_male
Vmn1r39	-0.00882379201052974	-0.00882379201052974	-0.00768882457896355	-0.00777349306598819	-0.00882379201052974	-0.00843289867750829	-0.00882379201052974	-0.00882379201052974	hyp_male
X4930597O21Rik	0.0426255918223998	-0.0491893310659314	-0.0238594188434374	-0.0296364700048367	-0.0565154415141541	-0.0314399643856596	-0.0628803247049858	-0.042385660092552	hyp_male
Gng12	0.625476190898484	0.28346772175609	-0.399299913241631	-0.389688137912625	0.114528814737929	0.929633643237338	0.101692760851004	0.399785740344321	hyp_male
Gm36816	-0.0118160652854363	-0.0184863325039298	-0.0357972688336584	-0.0297456355544402	-0.00769734100704877	-0.00227235217309954	-0.0458219023061231	-0.0458219023061231	hyp_male
Gadd45a	-0.240352464789846	-0.050243816978947	0.0414705780939794	0.102312121852744	-0.283615066838631	-0.0947804463608546	0.152294904162698	0.102559304476622	hyp_male
E230016M11Rik	-0.232722762123456	-0.597517626749767	0.109052095466776	0.182018497060771	-0.601076471240709	-0.232759964921539	-0.546096213454611	-0.561941128018053	hyp_male
A430010J10Rik	-0.282519149767132	-0.308168570932449	0.125877210313521	0.162930671156282	-0.346153815465362	-0.261190319701715	-0.342796565919389	-0.322018873062631	hyp_male
Gm38825	-0.120993363741183	-0.124103829808688	0.0564355679240062	0.0643511401878924	-0.103236787288706	-0.113450536501854	-0.120979004527523	-0.133018558807153	hyp_male
Serbp1	-0.544603080704946	-0.015153616824579	0.175472006061514	0.217084905297219	-0.535770409257661	-0.318751462689758	-0.514426340532373	0.053177476597353	hyp_male
Il12rb2	-0.0802833525362431	-0.0685599792790145	0.0171968276445709	0.0380654218431545	0.0997252481073398	-0.0597492010599618	-0.111327120634558	-0.111327120634558	hyp_male
Il23r	-0.0398764141371591	-0.0415345275003527	-0.0146617568962848	-0.0162449710010606	-0.0415345275003527	-0.0391815024206808	-0.0415345275003527	-0.0415345275003527	hyp_male
Gm42889	-0.0413882541671038	-0.0327002303509277	-0.00943529494253734	-0.016987123583729	-0.0555018217835436	-0.045291197008447	-0.0555018217835436	-0.0555018217835436	hyp_male
Tacstd2	-0.114506922319595	-0.11629840072437	0.0621251908126184	0.05513366580625	-0.114609603289071	-0.115767804549608	-0.120888372775516	-0.120888372775516	hyp_male
Igkv2.137	-0.00282863079349566	-0.00282863079349566	-0.00260177327346308	-0.00282863079349566	-0.00282863079349566	-0.00282863079349566	-0.00282863079349566	-0.00282863079349566	hyp_male
Igkv1.136	0	0	0	0	0	0	0	0	hyp_male
Igkv1.135	0	0	0	0	0	0	0	0	hyp_male
Igkv14.134.1	0	0	0	0	0	0	0	0	hyp_male
Igkv17.134	0	0	0	0	0	0	0	0	hyp_male
Igkv1.133	0	0	0	0	0	0	0	0	hyp_male
Gm43284	0	0	0	0	0	0	0	0	hyp_male
Igkv1.132	0	0	0	0	0	0	0	0	hyp_male
Igkv1.131	0	0	0	0	0	0	0	0	hyp_male
Igkv14.130	0	0	0	0	0	0	0	0	hyp_male
Igkv9.129	0	0	0	0	0	0	0	0	hyp_male
Igkv9.128	0	0	0	0	0	0	0	0	hyp_male
Igkv17.127	0	0	0	0	0	0	0	0	hyp_male
Igkv14.126.1	0	0	0	0	0	0	0	0	hyp_male
Igkv14.126	0	0	0	0	0	0	0	0	hyp_male
Igkv11.125	0	0	0	0	0	0	0	0	hyp_male
Igkv9.124	0	0	0	0	0	0	0	0	hyp_male
Igkv9.123	0	0	0	0	0	0	0	0	hyp_male
Igkv1.122	0	0	0	0	0	0	0	0	hyp_male
Igkv17.121	0	0	0	0	0	0	0	0	hyp_male
Igkv9.120	0	0	0	0	0	0	0	0	hyp_male
Igkv9.119	0	0	0	0	0	0	0	0	hyp_male
Igkv14.118.2	0	0	0	0	0	0	0	0	hyp_male
Igkv14.118.1	0	0	0	0	0	0	0	0	hyp_male
Gm43739	0	0	0	0	0	0	0	0	hyp_male
Igkv11.118	0	0	0	0	0	0	0	0	hyp_male
Igkv1.117	0	0	0	0	0	0	0	0	hyp_male
Igkv2.116	0	0	0	0	0	0	0	0	hyp_male
Igkv1.115	0	0	0	0	0	0	0	0	hyp_male
Igkv11.114	0	0	0	0	0	0	0	0	hyp_male
Igkv2.113	0	0	0	0	0	0	0	0	hyp_male
Igkv2.112	0	0	0	0	0	0	0	0	hyp_male
Igkv14.111	0	0	0	0	0	0	0	0	hyp_male
Igkv1.110	0	0	0	0	0	0	0	0	hyp_male
Igkv2.109	0	0	0	0	0	0	0	0	hyp_male
Igkv1.108	0	0	0	0	0	0	0	0	hyp_male
Igkv2.107	-0.00397186841597099	-0.00397186841597099	-0.00374498496806745	-0.00370942096677602	-0.00397186841597099	-0.00397186841597099	-0.00397186841597099	-0.00397186841597099	hyp_male
Igkv11.106	0	0	0	0	0	0	0	0	hyp_male
Igkv2.105	-0.00483126576254087	-0.00483126576254087	-0.00460436282407517	-0.00456879576763667	-0.00483126576254087	-0.00444052835712148	-0.00483126576254087	-0.00483126576254087	hyp_male
Igkv16.104	0	0	0	0	0	0	0	0	hyp_male
Igkv15.103	0	0	0	0	0	0	0	0	hyp_male
Igkv15.102	0	0	0	0	0	0	0	0	hyp_male
Igkv20.101.2	-0.0120117205524452	-0.0144921925287981	-0.0131294602775297	-0.0105513408868459	-0.0144921925287981	-0.0133188483937623	-0.0144921925287981	-0.0144921925287981	hyp_male
Igkv15.101.1	0	0	0	0	0	0	0	0	hyp_male
Igkv15.101	0	0	0	0	0	0	0	0	hyp_male
Igkv14.100	0	0	0	0	0	0	0	0	hyp_male
Igkv1.99	0	0	0	0	0	0	0	0	hyp_male
Igkv12.98	0	0	0	0	0	0	0	0	hyp_male
Igkv15.97	0	0	0	0	0	0	0	0	hyp_male
Igkv10.96	0	0	0	0	0	0	0	0	hyp_male
Igkv2.95.2	0	0	0	0	0	0	0	0	hyp_male
Igkv2.95.1	0	0	0	0	0	0	0	0	hyp_male
Igkv10.95	0	0	0	0	0	0	0	0	hyp_male
Igkv10.94	0	0	0	0	0	0	0	0	hyp_male
Igkv2.93.1	0	0	0	0	0	0	0	0	hyp_male
Igkv19.93	-0.00282863079349566	-0.00282863079349566	-0.00282863079349566	-0.00256621333636808	-0.00282863079349566	-0.00282863079349566	-0.00282863079349566	-0.00282863079349566	hyp_male
Igkv4.92	0	0	0	0	0	0	0	0	hyp_male
Gm42925	-0.00282863079349566	-0.00282863079349566	-0.00260177327346326	-0.00282863079349566	-0.00282863079349566	-0.00282863079349566	-0.00282863079349566	-0.00282863079349566	hyp_male
Igkv4.91	0	0	0	0	0	0	0	0	hyp_male
Igkv4.90	0	0	0	0	0	0	0	0	hyp_male
Gm42924	0	0	0	0	0	0	0	0	hyp_male
Igkv12.89	0	0	0	0	0	0	0	0	hyp_male
Igkv1.88	0	0	0	0	0	0	0	0	hyp_male
Gm42539	0	0	0	0	0	0	0	0	hyp_male
Gm42543	0	0	0	0	0	0	0	0	hyp_male
Gm42542	0	0	0	0	0	0	0	0	hyp_male
Igkv13.87	0	0	0	0	0	0	0	0	hyp_male
Igkv4.86	0	0	0	0	0	0	0	0	hyp_male
Igkv13.85	0	0	0	0	0	0	0	0	hyp_male
Igkv13.84	0	0	0	0	0	0	0	0	hyp_male
Igkv4.83	-0.00282863079349566	-0.00282863079349566	-0.00282863079349566	-0.00256621333636807	-0.00282863079349566	-0.00282863079349566	-0.00282863079349566	-0.00282863079349566	hyp_male
Igkv13.82	0	0	0	0	0	0	0	0	hyp_male
Igkv4.81	0	0	0	0	0	0	0	0	hyp_male
Igkv13.80.1	0	0	0	0	0	0	0	0	hyp_male
Igkv4.80	0	0	0	0	0	0	0	0	hyp_male
Igkv4.79	0	0	0	0	0	0	0	0	hyp_male
Igkv13.78.1	0	0	0	0	0	0	0	0	hyp_male
Igkv4.78	0	0	0	0	0	0	0	0	hyp_male
Gm43583	0	0	0	0	0	0	0	0	hyp_male
Igkv4.77	0	0	0	0	0	0	0	0	hyp_male
Igkv13.76	0	0	0	0	0	0	0	0	hyp_male
Igkv4.75	0	0	0	0	0	0	0	0	hyp_male
Igkv13.74.1	0	0	0	0	0	0	0	0	hyp_male
Igkv4.74	0	0	0	0	0	0	0	0	hyp_male
Igkv13.73.1	0	0	0	0	0	0	0	0	hyp_male
Igkv4.73	-0.00282863079349566	-0.00282863079349566	-0.00260177327346326	-0.00282863079349566	-0.00282863079349566	-0.00282863079349566	-0.00282863079349566	-0.00282863079349566	hyp_male
Igkv4.72	-0.00282863079349566	-0.00282863079349566	-0.00260177327346307	-0.00282863079349566	-0.00282863079349566	-0.00282863079349566	-0.00282863079349566	-0.00282863079349566	hyp_male
Igkv13.71.1	0	0	0	0	0	0	0	0	hyp_male
Igkv4.71	0	0	0	0	0	0	0	0	hyp_male
Igkv4.70	0	0	0	0	0	0	0	0	hyp_male
Igkv4.69	0	0	0	0	0	0	0	0	hyp_male
Igkv4.68	0	0	0	0	0	0	0	0	hyp_male
Igkv12.67	0	0	0	0	0	0	0	0	hyp_male
Rprl1	0	0	0	0	0	0	0	0	hyp_male
Igkv12.66	0	0	0	0	0	0	0	0	hyp_male
Igkv4.65	0	0	0	0	0	0	0	0	hyp_male
Igkv13.64	0	0	0	0	0	0	0	0	hyp_male
Igkv4.63	-0.00282863079349566	-0.00282863079349566	-0.00260177327346307	-0.00282863079349566	-0.00282863079349566	-0.00282863079349566	-0.00282863079349566	-0.00282863079349566	hyp_male
Igkv13.62.1	0	0	0	0	0	0	0	0	hyp_male
Igkv4.62	0	0	0	0	0	0	0	0	hyp_male
Igkv13.61.1	0	0	0	0	0	0	0	0	hyp_male
Igkv4.61	0	0	0	0	0	0	0	0	hyp_male
Igkv4.59	0	0	0	0	0	0	0	0	hyp_male
Igkv4.60	0	0	0	0	0	0	0	0	hyp_male
Igkv4.58	0	0	0	0	0	0	0	0	hyp_male
Igkv13.57.2	0	0	0	0	0	0	0	0	hyp_male
Igkv4.57.1	0	0	0	0	0	0	0	0	hyp_male
Igkv13.57.1	0	0	0	0	0	0	0	0	hyp_male
Igkv4.57	0	0	0	0	0	0	0	0	hyp_male
Igkv13.56.1	0	0	0	0	0	0	0	0	hyp_male
Igkv4.56	0	0	0	0	0	0	0	0	hyp_male
Igkv13.55.1	0	0	0	0	0	0	0	0	hyp_male
Igkv4.55	0	0	0	0	0	0	0	0	hyp_male
Igkv13.54.1	0	0	0	0	0	0	0	0	hyp_male
Igkv4.54	-0.00282863079349566	-0.00282863079349566	-0.00260177327346307	-0.00282863079349566	-0.00282863079349566	-0.00282863079349566	-0.00282863079349566	-0.00282863079349566	hyp_male
Igkv4.53	0	0	0	0	0	0	0	0	hyp_male
Gm42606	-0.00282863079349566	-0.00282863079349566	-0.00260177327346307	-0.00282863079349566	-0.00282863079349566	-0.00282863079349566	-0.00282863079349566	-0.00282863079349566	hyp_male
Igkv4.51	0	0	0	0	0	0	0	0	hyp_male
Gm42958	0	0	0	0	0	0	0	0	hyp_male
Igkv4.50	0	0	0	0	0	0	0	0	hyp_male
Igkv12.49	0	0	0	0	0	0	0	0	hyp_male
Igkv5.48	0	0	0	0	0	0	0	0	hyp_male
Igkv12.47	0	0	0	0	0	0	0	0	hyp_male
Igkv12.46	0	0	0	0	0	0	0	0	hyp_male
Igkv5.45	0	0	0	0	0	0	0	0	hyp_male
Igkv12.44	0	0	0	0	0	0	0	0	hyp_male
Igkv5.43	0	0	0	0	0	0	0	0	hyp_male
Igkv12.42	0	0	0	0	0	0	0	0	hyp_male
Igkv12.41	-0.00282863079349566	-0.00282863079349566	-0.00282863079349566	-0.00256621333636815	-0.00282863079349566	-0.00282863079349566	-0.00282863079349566	-0.00282863079349566	hyp_male
Igkv5.40.1	0	0	0	0	0	0	0	0	hyp_male
Igkv12.40	0	0	0	0	0	0	0	0	hyp_male
Igkv5.39	0	0	0	0	0	0	0	0	hyp_male
Gm43220	0	0	0	0	0	0	0	0	hyp_male
Igkv12.38	0	0	0	0	0	0	0	0	hyp_male
Igkv5.37	0	0	0	0	0	0	0	0	hyp_male
Igkv18.36	0	0	0	0	0	0	0	0	hyp_male
Igkv1.35	-0.00282863079349566	0.00170779942455136	-0.00282863079349566	-0.00282863079349566	-0.00282863079349566	-0.00282863079349566	-0.00282863079349566	-0.00282863079349566	hyp_male
Gm43586	0	0	0	0	0	0	0	0	hyp_male
Igkv8.34	-0.00282863079349566	-0.00282863079349566	-0.00282863079349566	-0.00256621333636816	-0.00282863079349566	-0.00282863079349566	-0.00282863079349566	-0.00282863079349566	hyp_male
Igkv7.33	0	0	0	0	0	0	0	0	hyp_male
Igkv6.32	0	0	0	0	0	0	0	0	hyp_male
Igkv8.31	0	0	0	0	0	0	0	0	hyp_male
Igkv8.30	0	0	0	0	0	0	0	0	hyp_male
Igkv6.29	0	0	0	0	0	0	0	0	hyp_male
Igkv8.28	0	0	0	0	0	0	0	0	hyp_male
Igkv8.27	0	0	0	0	0	0	0	0	hyp_male
Igkv8.26	-0.00399877434568837	-0.00399877434568837	-0.00399877434568837	-0.00347387803558066	-0.00399877434568837	-0.00399877434568837	-0.00399877434568837	-0.00399877434568837	hyp_male
Igkv6.25	0	0	0	0	0	0	0	0	hyp_male
Igkv8.24	0	0	0	0	0	0	0	0	hyp_male
Gm43218	0	0	0	0	0	0	0	0	hyp_male
Igkv6.23	0	0	0	0	0	0	0	0	hyp_male
Igkv8.22	0	0	0	0	0	0	0	0	hyp_male
Igkv8.21	-0.00282863079349566	-0.00282863079349566	-0.00282863079349566	-0.00256621333636812	-0.00282863079349566	-0.00282863079349566	-0.00282863079349566	-0.00282863079349566	hyp_male
Igkv6.20	-0.00282863079349566	-0.00282863079349566	-0.00282863079349566	-0.00256621333636796	-0.00282863079349566	-0.00282863079349566	-0.00282863079349566	-0.00282863079349566	hyp_male
Igkv8.19	-0.00400023692105898	-0.00400023692105898	-0.00400023692105898	-0.00347534053421152	-0.00400023692105898	-0.00400023692105898	-0.00400023692105898	-0.00400023692105898	hyp_male
Igkv8.18	0	0	0	0	0	0	0	0	hyp_male
Igkv6.17	0	0	0	0	0	0	0	0	hyp_male
Igkv8.16	0	0	0	0	0	0	0	0	hyp_male
Gm42667	0	0	0	0	0	0	0	0	hyp_male
Igkv6.15	0	0	0	0	0	0	0	0	hyp_male
Gm10360	0	0	0	0	0	0	0	0	hyp_male
Igkv6.14	0	0	0	0	0	0	0	0	hyp_male
Igkv6.13	0	0	0	0	0	0	0	0	hyp_male
Gm42720	0	0	0	0	0	0	0	0	hyp_male
Igkv3.12.1	-0.00282863079349566	-0.00282863079349566	-0.00282863079349566	-0.00256621333636809	-0.00282863079349566	-0.00282863079349566	-0.00282863079349566	-0.00282863079349566	hyp_male
Igkv3.12	0	0	0	0	0	0	0	0	hyp_male
Igkv3.11	0	0	0	0	0	0	0	0	hyp_male
Igkv3.10	0	0	0	0	0	0	0	0	hyp_male
Igkv3.9	0	0	0	0	0	0	0	0	hyp_male
Igkv3.8	0	0	0	0	0	0	0	0	hyp_male
Igkv3.7	0	0	0	0	0	0	0	0	hyp_male
Igkv3.6	0	0	0	0	0	0	0	0	hyp_male
Igkv3.5	0	0	0	0	0	0	0	0	hyp_male
Igkv3.4	0	0	0	0	0	0	0	0	hyp_male
Igkv3.3	-0.00282863079349566	-0.00282863079349566	-0.00282863079349566	-0.00282863079349566	-0.00282863079349566	-0.0024379716007288	-0.00282863079349566	-0.00282863079349566	hyp_male
Igkv3.2	0	0	0	0	0	0	0	0	hyp_male
Igkv3.1	0	0	0	0	0	0	0	0	hyp_male
Gm30211	-0.00393630361902485	0.00060062894497463	-0.00393630361902485	-0.00367385710284831	-0.00393630361902485	-0.00393630361902485	-0.00393630361902485	-0.00393630361902485	hyp_male
Igkj1	0	0	0	0	0	0	0	0	hyp_male
Igkj2	0	0	0	0	0	0	0	0	hyp_male
Igkj3	0	0	0	0	0	0	0	0	hyp_male
Igkj4	0	0	0	0	0	0	0	0	hyp_male
Igkj5	0	0	0	0	0	0	0	0	hyp_male
Igkc	-0.00542575668498717	-0.000888148632068685	-0.00474500742161069	-0.00542575668498717	-0.00542575668498717	-0.00542575668498717	-0.00542575668498717	-0.00542575668498717	hyp_male
Rpia	-0.319123622197542	-0.147462872882057	0.0976272792650128	0.141885560567438	-0.255852829670795	-0.185710803527192	-0.294482940624022	-0.273423182680689	hyp_male
Eif2ak3	-0.235112895274379	-0.0602277500206142	-0.0168255290749155	0.0291421903272448	0.0221982049718457	0.111530062452628	-0.129501068793126	-0.363879148151723	hyp_male
Tex37	-0.0068787590361241	-0.0068787590361241	-0.0055170627905924	-0.0068787590361241	-0.0068787590361241	-0.0068787590361241	-0.0068787590361241	-0.0068787590361241	hyp_male
Foxi3	0	0	0	0	0	0	0	0	hyp_male
Thnsl2	0.129490163348533	-0.101930833580606	0.00664601893148735	0.0570501079689504	-0.116535756296911	-0.141972446336106	0.0540303558072953	-0.0689213158011623	hyp_male
Gm44427	-0.00630485172812083	-0.00630485172812083	-0.00630485172812083	-0.00551732576780856	-0.00630485172812083	-0.00552326181585932	-0.00630485172812083	-0.00630485172812083	hyp_male
Fabp1	-0.00400000128901028	-0.00400000128901028	-0.00377311720307168	-0.00400000128901028	-0.00400000128901028	-0.00360929634851871	-0.00400000128901028	-0.00400000128901028	hyp_male
Smyd1	0.441116145345477	-0.095676197127742	-0.056133054457893	-0.0524424447223435	0.15759807588238	-0.0314866619830407	-0.099806663379854	-0.047156130483918	hyp_male
Krcc1	0.025525947381846	0.413954748569878	-0.147604926846705	-0.0924882493158407	0.812824279000468	0.276525736224321	0.230374515437307	0.544507071213395	hyp_male
Cd8b1	-0.0260352998924124	-0.0194230836234538	-0.0178295583958298	-0.0166801317163731	-0.0221760967767061	-0.0257776084497854	-0.0285192462050458	-0.0285192462050458	hyp_male
Gm44110	-0.00554705737892814	-0.00554705737892814	-0.00463938069034904	-0.00554705737892814	-0.00554705737892814	-0.00554705737892814	-0.00554705737892814	-0.00554705737892814	hyp_male
Gm44174	-0.0195108620506285	-0.0236487619688782	-0.0195568272464625	-0.0147079975555605	-0.017308693175729	-0.018168149484303	-0.0236487619688782	-0.0236487619688782	hyp_male
Gm44175	-0.0373521719396016	-0.0681084477459582	-0.0151691915537957	-0.0232449186173871	-0.0617402577094332	-0.00755430984503738	-0.0681084477459582	-0.0476031352250906	hyp_male
Cd8a	-0.0125894055765872	-0.008874908917058	-0.0118264572627545	-0.0102637981672622	-0.0134161407269114	-0.0126339953536853	-0.0134161407269114	-0.0134161407269114	hyp_male
Rmnd5a	-0.215513722448102	-0.162208525584877	0.0824867057225655	0.0966970665333827	-0.415818336454231	-0.134022247342089	-0.258704522211072	-0.132283595627354	hyp_male
Gm44172	-0.0161330460294826	-0.0161330460294826	-0.0138614534760088	-0.0111404827293481	-0.009797731009856	-0.0145683308494739	-0.0161330460294826	-0.0161330460294826	hyp_male
Rnf103	-0.243386931448006	0.0928632650585299	0.0957891793486043	0.113698094390657	-0.32814151067522	-0.188809336928402	-0.385419069085755	-0.329351966697077	hyp_male
X1700040L08Rik	-0.0251020890916781	-0.0280070158495888	-0.0202702144310177	-0.0180810735467168	-0.0135198183678705	-0.0266796248743759	-0.0325569282887219	-0.0325569282887219	hyp_male
Chmp3	-0.608518190073764	0.119874314337409	0.137831810449741	0.228278202827871	-0.35684512216998	-0.264330129920796	-0.379691945660584	-0.0926911241164739	hyp_male
Kdm3a	0.698797140785801	0.172510864639064	-0.117309969904475	-0.118215743345573	0.0118202821945747	0.0500092701238304	-0.336028843465829	-0.414668094041914	hyp_male
Reep1	-0.996040589321908	-0.484117592417828	0.441785534204087	0.456711701665004	-1.14798127328347	-0.802643447099202	-1.15744440261348	-1.00017339655811	hyp_male
Mrpl35	-0.223144026338692	-0.19862582321383	0.112421394381811	0.119380865413763	-0.351959362487953	-0.215109688536756	-0.270603803438089	-0.187933810126567	hyp_male
Immt	-0.118230279982368	-0.338021567355832	0.0539568582508888	0.0707560537987597	-0.352158670047428	-0.075120013632749	-0.399650174985148	-0.22019818739996	hyp_male
Ptcd3	-0.24531900957537	-0.313563921498636	0.103294163115832	0.139328950640498	-0.410704255299818	-0.198872480237313	-0.332662830049444	-0.413128066908739	hyp_male
Polr1a	-0.40120066835884	-0.445421920071839	0.097826767418492	0.149767086793247	-0.159023369821097	-0.13231449563024	-0.452275195568197	-0.387073739293128	hyp_male
Gm26628	-0.0112365186011735	-0.0112365186011735	-0.0101012775744119	-0.00861013827728485	-0.0112365186011735	-0.0108455310394237	-0.0112365186011735	-0.0112365186011735	hyp_male
X9130221F21Rik	-0.0238126497589398	-0.0238126497589398	-0.015628646506921	-0.0175014187501184	-0.0238126497589398	-0.0191149051076173	-0.0238126497589398	-0.00339755271258749	hyp_male
St3gal5	-0.729486888314753	-0.594262494980746	0.210894508464045	0.262082207781377	0.562412249004058	-0.348889459975082	-0.866495167167147	-0.867045953854322	hyp_male
X4933431G14Rik	-0.0156150438034186	-0.0156150438034186	-0.0115263886702117	-0.0121992561028724	-0.0156150438034186	-0.0156150438034186	-0.0156150438034186	-0.0156150438034186	hyp_male
Gm38832	-0.0392174013571837	-0.0292861233067405	-0.019484779729722	-0.0195723938843578	0.181272968493662	-0.0424116477776423	-0.0475129040851263	-0.0475129040851263	hyp_male
Atoh8	0.0700083634091575	0.609065967542877	-0.066511924301507	-0.0513041471781566	-0.0713826126011693	0.0328333731603946	-0.0777569053939548	-0.0572319422465131	hyp_male
Sftpb	-0.0383878738766584	-0.0280419740972136	-0.0166528455936196	-0.0166776102441104	-0.0353526675931094	-0.0373902044372192	-0.0417041566232316	-0.0417041566232316	hyp_male
Usp39	-0.267641824529372	-0.174316565360687	0.0667306306167155	0.110323903243216	-0.262488980961697	-0.108613248306916	-0.231753179374598	-0.296384749729302	hyp_male
Gm45051	-0.14775092456294	-0.173017964197523	0.0760686328024	0.160214353429817	-0.267054214536653	-0.256532048119725	-0.22402487374271	-0.255189426972318	hyp_male
X0610030E20Rik	-0.131149077817772	-0.180423639461389	0.0401871926835762	0.0544888490386896	-0.156480039961752	-0.058240675299867	-0.0757802422558384	-0.132666795615776	hyp_male
Tmem150a	-0.0611084641763824	-0.179906076514752	-0.0118721048724625	0.0467860231391665	-0.23741415305171	0.0203602825153711	-0.239613240191472	-0.168774059594804	hyp_male
Rnf181	-0.27094751622247	-0.192914957269685	-0.0434559602234051	0.0551843634408967	-0.514003245040523	0.187662166932444	-0.376232404851148	-0.367491221123236	hyp_male
Vamp5	0.296439336985847	1.6109653863923	-0.232656006177417	-0.23235526277392	0.486526262061039	0.438773802260844	-0.0854984635932508	0.0716870452864285	hyp_male
Vamp8	0.611665817984904	2.0776204837703	-0.197218101760334	-0.192504336337783	2.15720731979517	-0.0402015822544873	1.0153878149698	1.7800996091524	hyp_male
Ggcx	0.059480758773429	-0.114974196593877	0.0090173153079143	0.0428816311295908	-0.135013154359157	-0.0833855457067225	-0.115388140454267	-0.123983841236535	hyp_male
Mat2a	0.224896515974037	-0.303553829216271	-0.0930264500356649	-0.0320664836588512	-0.245237993582914	0.169664992171642	-0.406794238733445	-0.7555125371257	hyp_male
Sh2d6	0.00783453574336011	-0.162766054147922	-0.00515408560627827	0.0663210220197641	0.229979456482207	-0.0861822947430805	-0.160132152126924	-0.141009266472869	hyp_male
Capg	0.0376876234647642	1.13521442902925	-0.0596810898364839	-0.0536187663841036	0.555783771053466	-0.0555916080109915	0.067528239169663	0.00697308251812375	hyp_male
Elmod3	0.37868781990199	-0.206714743619414	-0.029790759768115	-0.0386202413764804	-0.208264374924058	-0.0280428014624452	-0.252577939882599	-0.206956346718243	hyp_male
Retsat	0.407169774967053	-0.0473346181492028	-0.0597135111732082	-0.0451611013462077	0.048444811879094	-0.0230189949017235	0.0404904654910398	0.0172713912073697	hyp_male
Tgoln1	-0.958257212087899	-0.573321781982823	0.231018614831583	0.348984682491383	-0.687894177281117	-0.325518853194927	-0.908994176447516	-0.997060332909423	hyp_male
Gm20536	-0.0344753140452556	0.0497578200855468	0.00766650314035162	0.0330865145620834	0.251126635915142	-0.0599102559517754	-0.151936103656478	-0.0740460892378632	hyp_male
Tcf7l1	1.38150471494239	0.516038967810464	-0.253687993065683	-0.230325071023814	-0.293495008947091	0.0455424030834761	0.604959980377757	1.87900850828198	hyp_male
Gm15401	0.0259477742742288	-0.00477293318433028	-0.0314113067800565	-0.0301397875129303	-0.0348524314309612	-0.0247329711137999	-0.028280561894713	-0.0412036038559175	hyp_male
Gm15402	0.0760249973800586	0.0244358302145148	-0.0455782133471739	-0.0341843839186398	-0.0513059925190895	-0.0215298938712909	0.0329420392348344	0.0652367095391093	hyp_male
Kcmf1	-0.12299251601452	-0.0869889188937807	0.0724208006318075	0.112815748225068	-0.214874108323132	-0.202755284320442	-0.182834105803269	-0.282562143535205	hyp_male
Gm26640	-0.0607788471662397	-0.0296679436428731	-0.000454471772743333	-0.00908161380059308	-0.0552454818788761	-0.0588588771763622	-0.0616095612977868	-0.0616095612977868	hyp_male
Tmsb10	-1.4446515157206	-0.051064165203987	0.568865223510865	0.609632176895289	-0.935207460321313	-1.10785112051025	-0.636549480032323	-0.755658034742734	hyp_male
Gm20560	-0.00889677383925778	-0.0142792685792761	-0.0174596308940946	-0.01698309305642	-0.0188229524579418	-0.0113885593278227	-0.00592871442389043	-0.0188229524579418	hyp_male
Dnah6	0.421018215751678	0.243354235261479	-0.0732765188308343	0.00424841650684977	-0.102231054948528	-0.0902753494233457	-0.118534045712214	-0.108896651447643	hyp_male
Suclg1	0.321823791736317	-0.395996067788057	0.0869565582488424	0.123587446235627	-0.579239101035303	-0.395996479513991	-0.471436995919182	-0.301969067187682	hyp_male
X1700065L07Rik	-0.0136855805582811	-0.0161664672327938	-0.0127590670330225	-0.0138015609364225	-0.00983113107388624	-0.013819386631216	-0.0161664672327938	-0.0161664672327938	hyp_male
X4931417E11Rik	0	0	0	0	0	0	0	0	hyp_male
Gm31747	-0.015513150772076	-0.0171672404749285	-0.0137594998220567	-0.0126997489200712	-0.0171672404749285	-0.015602363733593	-0.0171672404749285	-0.0171672404749285	hyp_male
Gm44113	-0.0237108256167346	-0.0245384790578721	-0.0170359328530561	-0.0174378300486216	-0.0245384790578721	-0.018274365968048	-0.0245384790578721	-0.0245384790578721	hyp_male
Gm9008	-0.0392150534916166	-0.0516634477879194	-0.00470264516064442	-0.0292490663129793	-0.0325900826118513	-0.0379236227274775	-0.0387269439941124	-0.0516634477879194	hyp_male
Gm44166	-0.0100815973255626	-0.0100815973255626	-0.00917350927554775	-0.00824334318890088	-0.0100815973255626	-0.00929971241266871	-0.0100815973255626	-0.0100815973255626	hyp_male
Ctnna2	-1.2576263463814	-2.35712624049304	0.41594196340882	0.368391234881883	-2.37775531402078	-0.202378728362813	-2.35018471051722	-2.41425744375867	hyp_male
Lrrtm1	-0.497197146697368	-0.512762131734633	0.197399797174804	0.218031005293085	-0.499147907007122	-0.329581637926491	-0.487717188060001	-0.519584195752092	hyp_male
Reg3b	-0.00269190187328062	-0.0117845066927668	-0.0108762641593311	-0.0112592018757936	-0.0117845066927668	-0.0113934977294122	-0.0117845066927668	-0.0117845066927668	hyp_male
Reg3d	-0.00200276977708277	-0.00282863079349566	-0.00282863079349566	-0.00282863079349566	-0.00282863079349566	-0.00282863079349566	-0.00282863079349566	-0.00282863079349566	hyp_male
Reg3a	0.004935272397649	-0.0140808983968623	-0.0138537856828623	-0.0138181857440894	-0.0140808983968623	-0.0140808983968623	-0.0140808983968623	-0.0140808983968623	hyp_male
Reg2	-0.012310120691891	-0.0131368327817837	-0.00995755453673466	-0.0120860812383883	-0.0131368327817837	-0.0119636474469527	-0.0131368327817837	-0.0131368327817837	hyp_male
Reg1	-0.00479140723066054	-0.00479140723066054	-0.00479140723066054	-0.00400400038293261	-0.00479140723066054	-0.00479140723066054	-0.00479140723066054	-0.00479140723066054	hyp_male
Reg3g	-0.00282863079349566	-0.00282863079349566	-0.00260177327346307	-0.00282863079349566	-0.00282863079349566	-0.00282863079349566	-0.00282863079349566	-0.00282863079349566	hyp_male
Gm29005	0	0	0	0	0	0	0	0	hyp_male
Gm20362	-0.010796135130892	-0.010796135130892	-0.00897982938891403	-0.00895774977630998	-0.010796135130892	-0.010796135130892	-0.010796135130892	-0.010796135130892	hyp_male
Gm44271	-0.0160640240612252	-0.0160640240612252	-0.0135652894715013	-0.0105459658077669	-0.0160640240612252	-0.0156728479618672	-0.0160640240612252	-0.0160640240612252	hyp_male
Gm20594	0.00416061817219796	0.00740876514946326	-0.033598331057316	-0.0298737553453348	-0.00278518910544046	-0.0170558528373694	-0.0214085571531339	0.0141183599839781	hyp_male
Gm4409	-0.132432892517373	-0.13893931836302	0.0341730069537464	0.0659982321723944	-0.138964940743836	-0.068042118182145	-0.132356587088851	-0.124190869256109	hyp_male
Lrrtm4	-1.23414482449923	-1.25550421550488	0.466549673985778	0.499844932885434	-1.24758867483165	-0.716520248878825	-1.24504582027073	-1.26675304981189	hyp_male
Gm38839	-0.0174614103864208	-0.0228485109398669	-0.0208010567464771	-0.0137168605417638	-0.0210536438444398	-0.0266128455166014	-0.0273960828595311	-0.0273960828595311	hyp_male
X1700009C05Rik	-0.0164427327594893	-0.0164427327594893	-0.0125809060192604	-0.0119755643231352	-0.0164427327594893	-0.0160515418697116	-0.0164427327594893	-0.0164427327594893	hyp_male
Gcfc2	-0.0456220049027074	-0.219373272021112	0.0334278141095746	-0.0192326070914934	-0.250266723279756	0.0416280031589309	-0.298542315699965	-0.290790741978675	hyp_male
Mrpl19	-0.286985421523132	-0.377295909703544	0.150381853423508	0.146711623890549	-0.431955612560637	-0.263133873570423	-0.436079302446059	-0.31759177566394	hyp_male
Gm20383	0.258547025194677	-0.0487136137402611	-0.0569239475792567	-0.0541423201436894	-0.0514746749831094	-0.0503730250702685	-0.0448919194655505	-0.0578363678153772	hyp_male
Gm44202	0.0214784799797778	-0.0207157491489044	-0.0204884859608893	-0.0207157491489044	-0.0207157491489044	-0.0199330336051318	-0.0207157491489044	-0.0207157491489044	hyp_male
Eva1a	2.34275880498532	-0.176587833519792	-0.269358304598056	-0.264876405886707	0.196438322649563	-0.2348976717587	-0.24220575766261	-0.245548142287731	hyp_male
Gm15864	0.0140141057859794	-0.0174143739208395	-0.0174143739208395	-0.0174143739208395	-0.0174143739208395	-0.0174143739208395	-0.0174143739208395	-0.0174143739208395	hyp_male
Tacr1	-0.273527848901218	-0.313445302591735	0.157361068211896	0.152678881986881	-0.311767017202926	-0.307240532250703	-0.306635647579651	-0.318056263729227	hyp_male
Pole4	-0.380477994173629	-0.139376940788905	0.084066160379809	0.11945611509918	-0.30519830360999	-0.123800397459667	0.171027038021026	0.3565334038963	hyp_male
Gm44145	-0.013829981485403	-0.00846899000686701	-0.0175586126598805	-0.0160572739676662	-0.0157654143076541	-0.0205388583035425	0.00369241645422132	-0.0221045063420259	hyp_male
Hk2	0.0119032555950801	-0.161914018595287	-0.128515142702234	0.00690010298661896	5.44776881023216	-0.111428712230218	-0.134243096348585	-0.07950139653474	hyp_male
Gm17034	-0.00691607869328755	-0.00691607869328755	-0.00691607869328755	-0.00691607869328755	0.0310608324212981	-0.00691607869328755	-0.00691607869328755	-0.00691607869328755	hyp_male
Gm38843	-0.0381008484109292	-0.0318979178546975	-0.0444262199072465	-0.0447747378314687	1.46667029093444	-0.0439960406300294	-0.0455653537100857	-0.0455653537100857	hyp_male
Gm32591	-0.0263654775678713	-0.0189256485787849	-0.0259744996927844	-0.0232859488780062	0.39060571806628	-0.0268464302878153	-0.0151152831666818	-0.0280213595625151	hyp_male
X2310069B03Rik	-0.0079088011409789	-0.0079088011409789	-0.00768182840605177	-0.00607094601720513	-0.0079088011409789	-0.0079088011409789	-0.0079088011409789	-0.0079088011409789	hyp_male
Gm45145	-0.0350261353375356	-0.0350261353375356	-0.0168191162908186	-0.0152814750680997	-0.0350261353375356	-0.0334584686887817	-0.0350261353375356	-0.0350261353375356	hyp_male
Sema4f	-0.588221242520008	-0.590190342521576	0.219213054252156	0.357947246566604	-0.593033976075235	-0.514887618887324	-0.604103514986443	-0.597589250850469	hyp_male
M1ap	-0.0522483861018217	-0.0547527727182268	-0.0214279700275739	0.00528378625183974	0.0952568939139169	-0.0497314403796594	-0.0509287816500977	-0.043384306794575	hyp_male
Dok1	0.0655358034915428	-0.016985524924619	-0.0682950761885418	-0.0692821814606115	1.05578467057014	0.0228731361506457	0.174487892326315	0.133330238257931	hyp_male
Loxl3	0.630593655367985	-0.122288183391392	-0.137970028673384	-0.129282475407535	0.379327001601245	0.0817592959827793	0.98710022574262	0.373232838836276	hyp_male
Htra2	-0.171206773132403	-0.243691231490315	0.0743521822044283	0.154051275950389	0.0955678158404308	-0.252290727236751	-0.172769422284528	-0.196514276641483	hyp_male
Aup1	-0.025798151058893	0.0222997368526331	-0.0322864752145979	0.0182535647087937	0.392134262851075	0.0169321255099346	-0.0256165736338206	-0.0865433963446287	hyp_male
Dqx1	0.00295338263356781	-0.0219527972789446	-0.0213356302226113	-0.0094934718934596	0.0909829023759737	-0.0234135943214305	0.00963996748991615	0.000946264073363739	hyp_male
Tlx2	-0.00282863079349566	-0.00282863079349566	-0.00282863079349566	-0.00256621333636794	-0.00282863079349566	-0.00282863079349566	-0.00282863079349566	-0.00282863079349566	hyp_male
Pcgf1	-0.16613565485843	-0.222446097944896	0.0675467692702433	0.119829876483662	-0.235053633155453	-0.173254068297107	-0.155543712137561	-0.233479744454617	hyp_male
Lbx2	-0.025777817751077	0.0321170838097526	-0.0272527786841793	-0.0247329969060674	0.292023749562213	-0.0272658579246837	-0.0186648082596045	-0.0315754587857123	hyp_male
Ccdc142	-0.0478637848732504	-0.126386082373513	0.0409589624130313	0.0401818497805621	-0.0880351289363158	-0.0857452514685235	-0.0804880914907724	-0.167042476177698	hyp_male
Ccdc142os	0.0807248603553928	-0.125868308472092	0.0233154764446941	0.0233755470115993	-0.134659684440162	-0.0900414388002186	-0.0673482986076797	-0.0988608201890398	hyp_male
Mrpl53	-0.640693307373462	-0.344662236194365	0.164689840731367	0.257470124117626	-0.753866247489604	-0.263833874434409	-0.523276163363145	-0.411289811929846	hyp_male
Mogs	-0.123258345243323	-0.148235488156986	0.0382147362737811	0.0826007147331864	0.261147140788976	-0.124148884633719	-0.182925271554181	-0.215316872281247	hyp_male
Wbp1	-0.0716659152141076	-0.106863220457611	-0.0205789688101278	0.00726740140987314	-0.341116826559487	0.0964887866058854	-0.218433229006653	-0.0561027053545556	hyp_male
Ino80b	-0.0323846224582531	-0.0527601003290731	-0.0123170055072598	0.043853429976763	-0.199416787495192	-0.00191017652447685	-0.227305133799433	-0.161158150067056	hyp_male
Gm44287	-0.0180873942456303	-0.0268090478185032	-0.0245297672291698	-0.0220312047208715	-0.0277681343521423	-0.0251765096994946	-0.0275474533747162	-0.0404695506084466	hyp_male
Rtkn	-0.280262444050165	-0.437031149103507	-0.26487710814641	-0.286870575158624	-0.476009690374692	1.09442562188912	-0.143342265986645	-0.379772846872166	hyp_male
Wdr54	-0.133353466401209	-0.22151622591382	0.0302221796884809	0.101044431311154	-0.247388108093268	-0.094226403283988	-0.224378228942316	-0.208652137800421	hyp_male
X1700003E16Rik	-0.185506997384282	-0.307544067907043	0.0759214785459097	0.208280101128383	-0.308333818446425	-0.292283734000916	-0.312713156086248	-0.300310240224419	hyp_male
Dctn1	-0.744823438422258	-0.349277475900085	0.168270560860654	0.272176518633808	-0.764773138909333	-0.23866677839322	-0.608980558203923	-0.426828858819005	hyp_male
Gm15624	-0.214073169928469	-0.215612679659963	0.102210205600329	0.122810294360563	-0.213147586601623	-0.214894650554557	-0.221130395335282	-0.221130395335282	hyp_male
Slc4a5	-0.0524048910764774	-0.0578107832215707	-0.0315661416879266	-0.0093143195616415	-0.05600965516829	-0.00421247700706055	-0.0494239296720165	-0.0623742182411812	hyp_male
Mthfd2	-0.359166208772055	-0.418011935317229	0.0322686380041044	0.0481042455683629	-0.24114250922157	0.114799397508346	-0.44403320628572	-0.402647077200355	hyp_male
Mob1a	0.0833458148056662	0.970518295688689	-0.116116597358542	-0.0959745718563115	1.20928241042504	0.126880142664792	0.335983456263354	0.421812254784869	hyp_male
Bola3	-0.362361580044534	-0.428477133366906	0.210459250403401	0.251324759512384	-0.830265976786918	-0.453290062583423	-0.634595720071538	-0.231849161532937	hyp_male
Tet3	-0.415450035139353	-0.254647834614512	0.0640601823950104	0.097057785367192	0.254951281072397	-0.0422790490564571	-0.397312533005964	0.116830814299666	hyp_male
B230319C09Rik	-0.00374684959966412	-0.0841585241605258	-0.00315687888849415	-0.00547309725684188	-0.0777801822730112	-0.033747577427764	-0.0322452241648474	-0.0636205230929891	hyp_male
Dguok	-0.149686188723132	-0.200375029093504	0.0359518657420857	0.0617614284246048	-0.131774188756128	-0.0490445371547838	-0.143028796049448	-0.222745309745976	hyp_male
Actg2	-0.0564901779516502	-0.0515180496535107	-0.0147814371206925	-0.00363356529713267	-0.0542798814645736	-0.0433549956182725	-0.0476952888048002	0.000826976221867285	hyp_male
Stambp	-0.388105486198533	-0.366312191751343	0.00833516242318546	0.0640190332705798	-0.403293780294799	0.149213980522066	-0.414082242722108	-0.327133192073641	hyp_male
Gm21284	-0.0464425602775315	-0.0547632672584177	-0.0251040562367304	-0.013512401365489	-0.0575259907502366	-0.00847231011550307	-0.0638915135291924	-0.0433947894690516	hyp_male
Clec4f	-0.0102777026568384	-0.0111042469308583	-0.0104231113143026	-0.0084779013075485	-0.0111042469308583	-0.0103222821390654	-0.0111042469308583	-0.0111042469308583	hyp_male
Cd207	-0.0108585143280661	-0.0108585143280661	-0.00972331616573495	-0.00849486128674819	-0.0108585143280661	-0.010467541529225	-0.0108585143280661	-0.0108585143280661	hyp_male
Vax2os	-0.0356911650015136	-0.0381775035509399	-0.0201924260379416	-0.0144764705660075	-0.0381775035509399	-0.0319048677354034	-0.0381775035509399	-0.0381775035509399	hyp_male
Vax2	-0.0637007062707694	-0.0816105372804625	0.0125359862659883	0.0245955530148148	-0.0734255237147744	-0.0653287124824258	-0.0861847707365789	-0.0861847707365789	hyp_male
Atp6v1b1	-0.0425580951776048	-0.0458757555988725	-0.0162573615629035	-0.0168856109660071	-0.039521627986223	-0.0360672457808696	-0.0458757555988725	-0.0458757555988725	hyp_male
X1700124L16Rik	-0.233739569472117	-0.249573437051561	0.138573396708501	0.106152838680434	-0.241460933065228	-0.238068942382519	-0.258738315276358	-0.196625083286938	hyp_male
Ankrd53	-0.0298750812065014	-0.0253263850245482	-0.0175916517645194	-0.0175081120891079	-0.0298750812065014	-0.0251744953453619	-0.0298750812065014	-0.0298750812065014	hyp_male
Tex261	0.0687192068892048	0.147414391139265	-0.0953953493815341	-0.0432015568734901	0.186919445259464	0.173941152758651	0.0163456326232564	-0.13510203056009	hyp_male
Nagk	-0.663615927752912	-0.666844918489406	0.281845224875078	0.364404740221155	-0.56426401261914	-0.585954888361092	-0.771271981610292	-0.641379991456117	hyp_male
Paip2b	-0.361095905296043	-0.733808570752381	0.153929231267533	0.205196639316555	-0.801750485835622	-0.252276504434143	-0.698455288772549	-0.70761387937966	hyp_male
Zfp638	-0.251849847645595	-0.495040176345659	-0.00151496176414991	0.00499140024208586	-0.329576617217206	0.207499584075355	-0.595537138363278	-0.63284705449065	hyp_male
Gm43920	-0.0643718994539818	-0.0971142220135048	0.0159167137732428	0.0230510398971892	-0.0528149870010932	-0.0152008656095196	-0.0998179919627856	-0.0741113143311091	hyp_male
Dysf	-0.177986328910036	1.17129232635673	0.00156524622486682	0.106207637157209	-0.232672748781958	-0.215203351723668	0.849607566940998	1.37194313317612	hyp_male
Gm33024	-0.0135800907843473	-0.0144069077351181	-0.0123628267660381	-0.0104660896540008	-0.0144069077351181	-0.0136246849733345	-0.0144069077351181	-0.0144069077351181	hyp_male
Gm15475	-0.0173446467834888	-0.009911511489992	-0.0130912083546465	-0.0158449388405237	-0.0189990389629742	-0.0174338760590159	-0.0189990389629742	0.00140625439540245	hyp_male
Gm44127	-0.042604876944953	-0.126194140014368	0.0401376345257156	0.0759341788790878	-0.139032698814997	-0.13606848658122	-0.139032698814997	-0.139032698814997	hyp_male
Gm10445	-0.00700504554096986	-0.00783131959311592	-0.00692343568232746	-0.00704367349524142	-0.00783131959311592	-0.00783131959311592	-0.00783131959311592	-0.00783131959311592	hyp_male
X4930504D19Rik	0	0	0	0	0	0	0	0	hyp_male
Cyp26b1	-0.0499307514018818	-0.0406352135473942	-0.0195420990828634	-0.0437984784093865	-0.0697322006311596	0.080981600451422	-0.0629073849474222	-0.0683285688746653	hyp_male
Exoc6b	-0.702343125799246	-0.00988027316814903	0.0245282301909232	0.0500884754811914	-0.614972796489083	0.290706248422263	-0.776560521060686	-0.67230915462997	hyp_male
Gm44012	-0.0311618456873251	-0.0307533987486331	-0.0207385379174351	-0.0221410852211342	-0.0162622336399121	-0.0208032384489032	-0.0353045572780108	-0.0353045572780108	hyp_male
Gm5878	-0.0477389245375212	0.00202341612984279	-0.011658222480711	-0.0135556142017749	-0.023675985944476	-0.0426061474460554	-0.0489117896769391	-0.0208762393787189	hyp_male
Spr	-0.201344131083083	0.271624356362417	0.0645152793005292	0.100016861634107	-0.211670534427462	-0.174438534349771	-0.0414104417107143	0.0325033973441594	hyp_male
Emx1	0.00251979515028777	-0.0214748192617482	-0.017611052406976	-0.0204231927525651	-0.0214748192617482	-0.0179523325062954	-0.0214748192617482	-0.0214748192617482	hyp_male
Sfxn5	1.5340698664269	-0.563059127651073	-0.0446644043088921	-0.0776688804713703	-0.550517656183827	-0.423703097430274	-0.543101959014032	-0.54554467293367	hyp_male
Rab11fip5	-0.474963773253622	0.004934056336441	0.210886583599167	0.295654773820401	-0.160464195930774	-0.546400114465008	-0.475358290925698	-0.433578319766012	hyp_male
Noto	-0.00627958792675637	-0.00627958792675637	-0.00582571635585285	-0.0057545719454392	-0.00627958792675637	-0.00588879395730009	-0.00627958792675637	-0.00627958792675637	hyp_male
Smyd5	-0.430558208853226	-0.478050465392485	0.162016629331952	0.300961660900622	-0.374851760994859	-0.434393600062897	-0.503755962085682	-0.489055762199358	hyp_male
Pradc1	-0.00533236786618579	0.115229160043984	-0.0349467082077242	-0.0243165938326217	-0.222688484134284	0.11094061159809	-0.150113652605639	-0.190662093814548	hyp_male
Cct7	-0.402768325613568	0.0695492807034414	0.126820043330426	0.170254051039491	-0.392619639173712	-0.253287890580599	-0.262426524734295	-0.0948529422428693	hyp_male
Fbxo41	-0.544782041995027	-0.71284017849721	0.28997012983945	0.373184093450689	-0.724357714397127	-0.655084097172401	-0.72422016916554	-0.731394291088271	hyp_male
Egr4	-0.115465463716724	-0.1213353133973	0.0487998484366044	0.080707996013585	-0.117066717916346	-0.128257172011044	-0.122418555689902	-0.134828314070056	hyp_male
Alms1	0.12965368123509	-0.552429103068525	0.159386107844234	0.189202343764287	-0.644370095795324	-0.506595385567232	-0.457906308403156	-0.501361786369653	hyp_male
Nat8f7	0.15871225364186	-0.0665211708377427	-0.0361896661019404	-0.027599367151579	-0.0601539847714316	-0.0621965571732541	-0.0665211708377427	-0.0460190910600692	hyp_male
Nat8f3	0.937583511354872	-0.195931630390681	-0.0658152727033368	-0.0713326864609766	-0.195931630390681	-0.185757231806405	-0.188357836513252	-0.184305938229877	hyp_male
Nat8f6	1.15060876751332	-0.165036200833017	-0.104254210153612	-0.115691259561242	-0.160905506145392	-0.160195693854863	-0.165036200833017	-0.165036200833017	hyp_male
Nat8f5	0.791043068488412	-0.0817934497912565	-0.0932153478494608	-0.0928462313204472	-0.0755765250756866	-0.0876007078030018	-0.0817396809478599	-0.0947316135264008	hyp_male
Nat8	0.863549522092818	-0.096434442919649	-0.0996503280818961	-0.0980866772905063	-0.0820740064084121	-0.0850275147906416	-0.0750153626402419	-0.101015402285765	hyp_male
Nat8f2	0.032243304867552	0.108298462479902	-0.0330433879100714	-0.0294688566345874	-0.037368564303643	-0.0318804502673116	-0.037368564303643	-0.037368564303643	hyp_male
Nat8f4	0.895042485058054	-0.0410252015662075	-0.109484017220405	-0.0914546448627083	-0.188531690471741	-0.074832691529238	-0.172183100772154	-0.180857732894892	hyp_male
Nat8f1	0.646926728923657	-0.14482024855375	-0.113307844563277	-0.0952702159679959	-0.337063668885721	0.0788815237428212	-0.313388712882564	-0.26887115088747	hyp_male
Tprkb	0.89022821107977	-0.444352913612045	-0.108094534859966	-0.0654605941877194	-0.641181743159337	-0.0331983719165029	-0.571557403159168	-0.475262550197029	hyp_male
Dusp11	0.111066397584484	0.389771296450498	-0.102922066790387	-0.0686971104619665	-0.255729587860617	0.215460020460423	-0.144995877999245	-0.0974059407550441	hyp_male
Gm19265	-0.190022881459069	-0.236570798520388	0.115715489899254	0.125405366119882	-0.290395997271296	-0.243552128695996	-0.276164445465236	-0.304279001718879	hyp_male
X4930553P18Rik	-0.144703245841638	-0.154527729124705	0.0673770932988539	0.0823842583798482	-0.169790181401396	-0.138356279942827	-0.158795592789457	-0.169790181401396	hyp_male
Figla	-0.0342833092689234	-0.0297326138905702	-0.0181257759879495	-0.0137503826168732	-0.0342833092689234	-0.0334995339665004	-0.0342833092689234	-0.0342833092689234	hyp_male
Add2	-0.952305937576679	-0.938324038599423	0.419661393994816	0.513102617114996	-0.934288294482742	-0.849394538369335	-0.975431032322616	-0.968379883759501	hyp_male
Gm44089	-0.0405747461193186	-0.0331243734762711	-0.0187746028182874	-0.0108822815980934	-0.0422329748139709	-0.0406641823164408	-0.0422329748139709	-0.0422329748139709	hyp_male
Tgfa	-0.45608507195695	0.642989503080018	-0.279917122506111	-0.318923395769888	0.316448164126709	1.12346035387309	-0.51568086498543	-0.530355715769993	hyp_male
Fam136a	-0.50527059479033	-0.44070626185378	0.225218150256135	0.276047216061491	-0.554567275810729	-0.468788162966773	-0.395621920685709	-0.354026316488982	hyp_male
Snrpg	-0.608665157715611	0.12906133908151	0.153834843401636	0.224394447821906	-0.287713423354141	-0.29343966388216	-0.302743459948614	-0.0922728924674427	hyp_male
Gm44941	-0.0303433942050797	-0.0440382803992236	-0.0178295765469935	-0.0174885284896966	-0.0485954665518549	-0.0383918546740806	-0.0485954665518549	-0.0281298953368816	hyp_male
Pcyox1	-0.335824846592343	-0.4938948556747	0.111547155740581	0.226767743713373	-0.578644498381666	-0.260243821820273	-0.638858439295548	-0.674256369173992	hyp_male
Tia1	-0.183619901510232	-1.12380096237416	0.237439859482048	0.234899122746462	-1.10743069609457	-0.458891959314665	-0.915869277885444	-1.03651351969656	hyp_male
C87436	-0.197631270912078	-0.324034547202557	0.0614897804060975	0.0890220964693945	-0.185018039865651	-0.0903753397795766	-0.320127155208125	-0.287360763989585	hyp_male
A430078I02Rik	-0.0590484226437902	-0.0630232855013885	0.00741562668018854	0.0212594096366095	0.107372181414653	-0.0617123582661003	-0.077493913728023	-0.0904803749570539	hyp_male
X2310040G24Rik	-0.0688532833391951	-0.0248244761201896	0.0223027454843587	0.0871823973267072	0.411802620479012	-0.156485371719212	-0.081873425854205	0.00293077697177549	hyp_male
Gm43936	0.015946415256799	-0.0168657332744084	-0.0435248942270401	-0.0432305047864192	1.05081382415011	-0.0483741262652419	-0.048766579558722	-0.048766579558722	hyp_male
Gm44386	0.38976755742013	-0.161658864018198	-0.0844306741868504	-0.0935011527056824	-0.0839381165016226	0.122048159998984	-0.0900731104459809	0.000247714208267338	hyp_male
Pcbp1	-0.32322365113097	0.0180224394707156	0.0434968731417392	0.0891503930555766	-0.133218179677406	-0.0388873331705563	-0.292533351211798	-0.0150110074832334	hyp_male
X1600020E01Rik	-0.19249124744852	-0.265274390416446	0.0884488128288426	0.127282387882476	-0.203893903824789	-0.20329594085415	-0.264882504444483	-0.207285156686487	hyp_male
Asprv1	-0.0630495095323718	-0.075053932524182	0.00232665142977305	0.0231959498389893	-0.066874242105889	-0.0654534861003885	-0.0796251911142563	-0.0796251911142563	hyp_male
Mxd1	0.0802844072974049	-0.160356395000856	-0.0246769085330934	-0.059673342617657	-0.21549107024279	0.130930145530799	-0.250803835703835	-0.14870041197467	hyp_male
Snrnp27	-0.519333996460475	-0.415802648792903	0.172359670771786	0.244509737382976	-0.809611882568775	-0.311009527796329	-0.452452471077998	-0.24054584846014	hyp_male
Gm44214	-0.0804888378389384	-0.0813336485824184	0.0187955542816625	0.0396381815155585	-0.0777213286583109	-0.0837866119586247	-0.0904860168516717	-0.0904860168516717	hyp_male
Gmcl1	-0.610787782265983	-0.702858452513072	0.245418681746635	0.249862848775938	-0.769294227080482	-0.36073987899058	-0.743485920372043	-0.747792591854915	hyp_male
Gm44036	-0.0201176996856955	-0.121431291814397	0.0162169813063342	0.0328607983094261	-0.0916716692678357	-0.0485004740009453	-0.106038261357563	-0.0439536626203114	hyp_male
Anxa4	-0.0155967338312238	0.94344847615957	-0.126616621323618	-0.101972065929804	0.311365910244135	0.279067299571571	-0.0997407736693576	0.0370519651362751	hyp_male
X2610306M01Rik	-0.154532030957134	-0.187844257148377	0.0564663892785511	0.066719020991341	-0.363236029010624	-0.0735003282435234	-0.24335489970044	-0.207211354445926	hyp_male
Aak1	-0.332933215192273	-0.695723451948535	0.274337895168041	0.31543688024409	-0.838215698303351	-0.628268895601685	-0.926773156300966	-0.858451457206529	hyp_male
Gm44091	-0.0521762825693171	-0.0892673542100866	0.0168508929106716	0.0243960233871367	-0.0810761242615884	-0.0619259915836749	-0.0938450617210713	-0.0732873324711302	hyp_male
Nfu1	-0.337423609713289	-0.359536227519789	0.145118857096177	0.208831854947002	-0.3699074680396	-0.328065945082538	-0.448210109923086	-0.297586118254496	hyp_male
Gfpt1	-0.513482167041389	-0.711877999541389	0.211952283817597	0.215016606943956	-0.616009335209119	-0.306764395916693	-0.777483681976852	-0.651548147363529	hyp_male
D6Ertd527e	-0.0435896737849439	-0.0494145729176545	-0.00972007561972691	-0.00840096212658423	-0.0521758267613959	-0.052645439656241	-0.0455926120564156	-0.0585379633606119	hyp_male
Antxr1	1.03565562417719	-0.478027357946088	-0.1593317038507	-0.157566819741283	-0.563140868090035	0.108020005810755	-0.377036343708255	-0.0831670880871996	hyp_male
Gm44418	-0.0129088083738086	-0.0244959073420046	-0.0190395332740978	-0.0166063308369308	-0.0244959073420046	-0.0209723586926747	-0.0244959073420046	-0.0244959073420046	hyp_male
Gkn1	-0.00877711667906133	-0.00877711667906133	-0.0085501242513137	-0.00641395507430543	-0.00877711667906133	-0.00877711667906133	-0.00877711667906133	-0.00877711667906133	hyp_male
Gkn2	0	0	0	0	0	0	0	0	hyp_male
Gkn3	-0.0451317346980077	0.953443252016844	-0.0429013884148661	-0.0323439146620846	-0.0351846202382874	-0.0464095589498994	-0.0283832193647757	0.027645537548356	hyp_male
Bmp10	-0.00282863079349566	-0.00282863079349566	-0.00282863079349566	-0.00256621333636813	-0.00282863079349566	-0.00282863079349566	-0.00282863079349566	-0.00282863079349566	hyp_male
Arhgap25	-0.0777543087280057	0.971766517330405	-0.089473565764581	-0.0921486658313068	5.31268885128106	-0.0935243404042724	-0.107075313609157	-0.0671627285016039	hyp_male
Prokr1	-0.081190948649096	-0.0845213718234103	-0.0230632582455418	0.0657102278843549	-0.0781428004307325	-0.0656165865921051	-0.0845213718234103	-0.0845213718234103	hyp_male
Gm34312	-0.00311822326623994	-0.00890276085920731	-0.00890276085920731	-0.00890276085920731	-0.00890276085920731	-0.00773007160778871	-0.00890276085920731	-0.00890276085920731	hyp_male
Aplf	-0.057653959977135	-0.071856337879025	-0.00689372272494162	-0.00527723482259895	-0.120380087815776	0.067164249759705	-0.163372791531095	-0.082705694287415	hyp_male
Gm44097	-0.0175349484863344	-0.0208443422585466	-0.0160717540656962	-0.0147978702539326	-0.0145060472919063	-0.0184961654941039	-0.00794750269322043	-0.0208443422585466	hyp_male
X1810020O05Rik	0.109358743627288	-0.0787365115273056	-0.022854706016119	0.0310408170557228	-0.0860841626093406	-0.0881319997681148	-0.0924677601806124	-0.0924677601806124	hyp_male
Gm44210	-0.0958444871767128	-0.105149128752309	0.0235289045827617	0.0687120183439451	-0.0987575100750458	-0.100567901781656	-0.105149128752309	-0.105149128752309	hyp_male
Efcc1	-0.359615771354172	-0.369816085392059	0.118221427778803	0.224373334728643	-0.38232667122877	-0.309875349324332	0.160824590991366	-0.367481502741404	hyp_male
Gm43904	-0.00474675586687816	-0.0055728434530284	-0.0055728434530284	-0.00531035400333388	0.000755792121578135	-0.00518207708538722	-0.0055728434530284	-0.0055728434530284	hyp_male
Gp9	-0.0364095865364507	-0.0289623045522345	-0.0369288438146455	-0.0367504177669841	1.02224736365359	-0.0372830564879909	-0.0380671273434757	-0.0380671273434757	hyp_male
Rab43	-0.239187283987535	0.340107434348382	0.0848326383044589	0.119748404750049	0.994050015715013	-0.296503012500713	-0.050839674420111	-0.19985078379965	hyp_male
Isy1	-0.243488158461798	-0.282569313824745	0.118909493542271	0.151191327995874	-0.317092429258347	-0.262728385994725	-0.200898680260024	-0.100634823649331	hyp_male
Cnbp	-0.352425845686865	0.00525039349735841	0.120471919729845	0.161356786279298	-0.515349695286847	-0.245248384962695	-0.243013404632594	0.158070407071377	hyp_male
Copg1	-0.6994453713208	-0.72744934953813	0.322011374111144	0.397326778094476	-0.852764482222454	-0.66103869636907	-0.809102113758873	-0.743895485958732	hyp_male
Gm26636	-0.0413562660696223	-0.0446882158141377	-0.0177811535385669	-0.0123978042042516	-0.0347298821838698	-0.0388866093865314	-0.0538073154199609	-0.0538073154199609	hyp_male
Hmces	-0.257949590183483	-0.292493155869795	0.0876486197495419	0.132879668174275	-0.358576742551728	-0.162274390077411	-0.35902414246388	-0.325168208739231	hyp_male
H1fx	-0.460529037213167	-0.593091086748257	0.241938723805214	0.277023095654335	-0.60943909212065	-0.49704104343483	-0.535592447079511	-0.479149716326733	hyp_male
Gm5577	-0.322566872033588	-0.595271290957792	0.204103455639429	0.285245642779116	-0.592205067902934	-0.50804421895724	-0.546306499296393	-0.577994585783987	hyp_male
Rab7	-0.499014833339641	-0.111156977199915	0.105095937234536	0.175567776289608	-0.34627216229784	-0.15387385444457	-0.513915975036037	-0.306333638908392	hyp_male
Rpn1	0.00651802770025406	-0.189772113671298	0.011525871669641	0.1413492820108	-0.235398810527939	-0.19203198779393	-0.170960730807328	-0.27429730617243	hyp_male
Gm38708	-0.00963070865029144	0.0143085972342654	-0.0122562308302534	-0.010573347270794	-0.0129374911771003	-0.0129374911771003	-0.0129374911771003	-0.0129374911771003	hyp_male
Gata2	-0.0964736246533139	5.7488495864452	-0.106107904845561	-0.108321263982118	-0.0717828488871441	-0.103932313708878	-0.064333272616277	-0.0741939723221281	hyp_male
Dnajb8	-0.0275242122003974	-0.0225664052505067	-0.0171046842691731	-0.0208752887002969	-0.0316654215058408	-0.0246132841269265	-0.0316654215058408	-0.0316654215058408	hyp_male
X1700031F10Rik	0	0	0	0	0	0	0	0	hyp_male
Eefsec	-0.415035051573759	-0.39868769924595	0.168699792290073	0.170009122992074	-0.183102016675195	-0.278947872292896	-0.449714115034098	-0.471495609688945	hyp_male
Gm44265	-0.0464643159029107	-0.0576855091278488	-0.00953350180537939	-0.0118294125854368	-0.0240619845099009	-0.0433858548303614	-0.0622488873080337	-0.000768751540367823	hyp_male
Gm44264	-0.0455500792357144	-0.0530385989734663	-0.0135579902574242	-0.00910648257431254	-0.0303431249149679	-0.0413375208654813	-0.062165279499089	-0.0416720711905368	hyp_male
Ruvbl1	-0.168945945500315	-0.0794059247207243	0.0701115385528544	0.131454875358965	-0.197103969290516	-0.207134585174993	-0.240665854323164	-0.160003777548793	hyp_male
Sec61a1	0.160200732613818	0.311627743478165	-0.0903667304415989	-0.0553010925045576	-0.0340072418656168	0.137085920044122	0.0617000090797893	-0.0799258629962583	hyp_male
Gm44170	-0.0219560258562325	-0.0186559906761052	-0.0207013515009175	-0.0188070329681495	-0.0277514568501189	-0.0183522756369029	-0.0148457278194239	-0.0277514568501189	hyp_male
Kbtbd12	-0.0796328736138706	-0.0854616575969606	-0.00224731418667145	0.0505116182066881	-0.00891166399091098	-0.0787663341080072	-0.0854616575969606	-0.0443803473827163	hyp_male
Gm26588	0.0669442746279584	-0.0499911540337339	-0.0715597350715367	-0.0697197448798865	-0.0692435452629525	0.136627220876493	-0.0430708640326773	-0.0409302957151409	hyp_male
Mgll	0.913804362140106	0.526232873459331	-0.183395493402647	-0.219561760525201	0.635194694536295	0.116794516732493	-0.374586030911054	1.06651260917272	hyp_male
Abtb1	-0.16594742366755	-0.098192501645712	0.0331636779770329	0.0645853322563553	-0.0461841894593468	-0.056306935964927	-0.149709004843828	-0.135641325290687	hyp_male
Podxl2	-1.02108627304994	-1.07577465305841	0.476694042778595	0.542229929210622	-1.05613873611369	-0.942664234224842	-0.974389002676384	-0.782764779044816	hyp_male
Gm15612	-0.0383439197816312	-0.0437588365196252	-0.0172975136965331	-0.00678319070564413	-0.0383581006748714	-0.0480154205981605	-0.0315545489577593	0.00400833675682947	hyp_male
Mcm2	-0.0325042365411799	0.137061782819357	-0.0241757636239072	-0.00621305195255278	-0.0583504923839161	0.0540380439112131	0.00312441094767289	0.00957981898779878	hyp_male
Tpra1	-0.179260138455274	0.178596020396638	0.0791046207490095	0.152076102238165	-0.186220479607179	-0.26938682127552	-0.279620412397083	-0.199741625985364	hyp_male
X4933427D06Rik	-0.165905405934053	-0.166944227868406	0.0872392525519457	0.0853831480146089	-0.132262258399987	-0.168905840224099	-0.149032355798496	-0.150668207220363	hyp_male
Gm1965	-0.0114082084611539	-0.0114082084611539	-0.00913768746950876	-0.00956971070525814	-0.0114082084611539	-0.0114082084611539	-0.0114082084611539	-0.0114082084611539	hyp_male
Gm6507	0	0	0	0	0	0	0	0	hyp_male
Gm839	-0.012390960235968	-0.012390960235968	-0.010347290750061	-0.00950160873372271	-0.012390960235968	-0.012390960235968	-0.012390960235968	-0.012390960235968	hyp_male
Gm44204	-0.00737221586271305	-0.00737221586271305	-0.00646437360059802	-0.0065846058976681	-0.00737221586271305	-0.00737221586271305	-0.00737221586271305	-0.00737221586271305	hyp_male
X4930512J16Rik	-0.0472995100888504	-0.0497887246012185	-0.0162841106598515	-0.00575927087835147	-0.0497887246012185	-0.0493962313879945	-0.0497887246012185	-0.0497887246012185	hyp_male
Gm26811	-0.0713729197139226	-0.063490989811296	0.0160246519623799	0.0257673321150294	-0.0799828242779524	-0.0729692258529857	-0.0474190754541034	-0.0247350904245017	hyp_male
Plxna1	-0.486396618447731	-0.475570182238604	0.219386596094035	0.322262750972536	-0.604358466416849	-0.535281891447616	-0.300447766593156	-0.24994938514625	hyp_male
Chchd6	-0.519494958025132	-0.819173778325949	0.342165871021732	0.371350460883542	-0.875085873003847	-0.735535616470531	-0.720281111377002	-0.748058773158962	hyp_male
Txnrd3	-0.117420523983436	0.0221101198178567	0.0390995123674848	0.136347925877397	-0.174485662503372	-0.20644301264208	-0.107801711777226	0.199015552028294	hyp_male
Vmn1r40	-0.0125865839772284	-0.0134133188945743	-0.0113694407309194	-0.00999828208399568	-0.0134133188945743	-0.0134133188945743	-0.0134133188945743	-0.0134133188945743	hyp_male
Vmn1r41	-0.0121485582643458	-0.0121485582643458	-0.00965080047646818	-0.0105725865095428	-0.0121485582643458	-0.0113665119016615	-0.0121485582643458	-0.0121485582643458	hyp_male
Vmn1r42	-0.0133587865959172	-0.0150125204995664	-0.0127411820738534	-0.011596938287318	-0.0150125204995664	-0.013447980367483	-0.0150125204995664	-0.0150125204995664	hyp_male
Vmn1r43	-0.00991437190655413	-0.0078535558645756	-0.0105777285566667	-0.0108183138257696	-0.012394324265603	-0.0116122587061991	-0.012394324265603	-0.012394324265603	hyp_male
Vmn1r44	-0.0048645930043456	-0.0048645930043456	-0.0048645930043456	-0.0043396512659015	-0.0048645930043456	-0.00447385429733514	-0.0048645930043456	-0.0048645930043456	hyp_male
Vmn1r45	-0.00282863079349566	-0.00282863079349566	-0.00260177327346302	-0.00282863079349566	-0.00282863079349566	-0.00282863079349566	-0.00282863079349566	-0.00282863079349566	hyp_male
Vmn1r46	-0.00711959218786944	-0.00959885214133904	-0.00891781894884982	-0.0085484718640801	-0.00959885214133904	-0.00881700493554787	-0.00959885214133904	-0.00959885214133904	hyp_male
Vmn1r47	-0.0176952245361991	-0.021832374624799	-0.0170593158656526	-0.013944894399216	-0.00915453480870191	-0.0206581704801448	-0.021832374624799	-0.021832374624799	hyp_male
Vmn1r48	0	0	0	0	0	0	0	0	hyp_male
Vmn1r49	-0.0173612115731735	-0.0173612115731735	-0.0128174693866254	-0.0136820296391263	-0.0173612115731735	-0.0154050777689217	-0.0173612115731735	-0.0173612115731735	hyp_male
Vmn1r50	-0.00399509128723898	-0.00399509128723898	-0.00376820731265602	-0.00373264322880756	-0.00399509128723898	-0.00399509128723898	-0.00399509128723898	-0.00399509128723898	hyp_male
Vmn1r51	-0.0144691184236103	-0.00992740907285127	-0.011743660200737	-0.010790998699124	-0.0144691184236103	-0.0144691184236103	-0.0144691184236103	-0.0144691184236103	hyp_male
Vmn1r52	-0.00786683811701283	-0.00786683811701283	-0.00741289455054573	-0.00629154033043692	-0.00786683811701283	-0.00786683811701283	-0.00786683811701283	-0.00786683811701283	hyp_male
V1ra8	-0.0119842552321486	-0.0128109404154721	-0.0107671852057166	-0.0104468263889299	-0.0128109404154721	-0.0120288423142876	-0.0128109404154721	-0.0128109404154721	hyp_male
Vmn1r53	-0.0250139053368992	-0.0258416663727622	-0.0199298009218814	-0.0121645645664912	-0.0258416663727622	-0.0231007606252669	-0.0258416663727622	-0.0258416663727622	hyp_male
Vmn1r54	-0.0129807715520785	-0.0129807715520785	-0.0113911572051104	-0.00982856605182644	-0.0129807715520785	-0.0118076045021015	-0.0129807715520785	-0.0129807715520785	hyp_male
BC048671	0	0	0	0	0	0	0	0	hyp_male
Chst13	-0.0104600800164543	-0.0104600800164543	-0.00864383524653426	-0.00940960936426694	-0.0104600800164543	-0.00967816554037392	-0.0104600800164543	-0.0104600800164543	hyp_male
Uroc1	-0.0340328691670896	-0.0356900174526663	-0.0222614525777545	-0.00883550300331676	-0.0356900174526663	-0.0356900174526663	-0.0356900174526663	-0.0152507302480784	hyp_male
Zxdc	-0.172879200777799	-0.222085362468115	0.0435803869392695	0.0856850932479313	-0.22687239918878	-0.0756659997602252	-0.25902137652372	-0.217414430020636	hyp_male
Cfap100	0.769008073727842	-0.157023346339322	-0.0792280107912648	-0.0725588291842373	-0.16191598103851	-0.0872412786578425	-0.168062032575191	-0.180050660453365	hyp_male
Gm44117	0.0275358770558988	-0.0337668597025215	-0.025802288453352	-0.0277125903868931	-0.0274203911005591	-0.028280714963766	-0.0337668597025215	-0.0337668597025215	hyp_male
Klf15	1.03658329350153	-0.397525867634144	-0.201009820534276	-0.22921496694636	-0.414493687808326	0.263169031272689	-0.0941074918987929	-0.179668411374516	hyp_male
Gm44421	0.0154531484170333	-0.208827581452414	-0.0497663399998216	-0.0709318961419436	-0.193565061863689	0.223404036672864	-0.206384904608746	-0.1679173016254	hyp_male
Gm45901	0.0098271321928482	-0.0262039335001434	-0.0262032113070424	-0.0257531771819705	-0.0307530278438368	-0.0186087847716563	-0.0178434357874098	-0.0307530278438368	hyp_male
Aldh1l1	2.11028516729006	-0.254478896526027	-0.243938235147583	-0.25368783832976	-0.235851940183976	-0.153024347919602	-0.232114039848612	-0.206076172477996	hyp_male
Gm15756	0.398695209678446	-0.0702289245215433	-0.0651675553438161	-0.0658716173759199	-0.0702289245215433	-0.0643295519822806	-0.0702289245215433	-0.0702289245215433	hyp_male
Slc41a3	-0.195313408039706	-0.234631884592812	0.123067504412054	0.106271757728516	-0.0201027905482857	-0.24826524005645	-0.167593963505272	-0.153663006703759	hyp_male
Iqsec1	-0.425662806895097	-0.657305803435132	0.0799264302276765	0.1172246485111	-1.09601298954722	0.0469086490590334	-0.696287337518695	-0.641267184762781	hyp_male
Gm44123	-0.0234417896606085	-0.0213879604516699	-0.024572026023671	-0.0181922757127971	-0.028693803005138	-0.0228916429455859	-0.0350410775640019	-0.0350410775640019	hyp_male
Gm44105	-0.0243251050279015	-0.0268086276404278	-0.0170303687106967	-0.0165498119502602	-0.0268086276404278	-0.0240674575410926	-0.0268086276404278	-0.0268086276404278	hyp_male
Nup210	-0.443328786463552	-0.53619432927026	0.176414637281511	0.220183341540378	-0.500744622627925	-0.317258960210041	-0.55040378721784	-0.564024011363867	hyp_male
Gm44278	-0.00889796736979146	-0.00889796736979146	-0.0075359963584244	-0.00784766064148762	-0.00889796736979146	-0.00889796736979146	-0.00889796736979146	-0.00889796736979146	hyp_male
Hdac11	-1.19890269602345	-1.34081531871461	0.229536184216682	0.335978285522693	-1.25557150003486	-0.0876738839479989	-1.06281963341112	-0.803244055013726	hyp_male
Gm14573	-0.0092604966454442	-0.0092604966454442	-0.00903349325495959	-0.00794756568150998	-0.0092604966454442	-0.00730594470311955	-0.0092604966454442	-0.0092604966454442	hyp_male
Fbln2	-0.097516681410297	0.742555091636594	-0.0346564459381141	-0.052277686897053	-0.14409902237075	0.13532796381391	-0.140636836811306	-0.129045883528151	hyp_male
Wnt7a	0.669253091761863	-0.251814724572609	-0.141046170873486	0.0221828244519616	-0.258599316064684	-0.0567568157391012	-0.235577657627756	-0.268860375150636	hyp_male
X1810044D09Rik	0.0892284512695571	-0.093095777066624	-0.0254910641407441	0.00243477443798425	-0.0274457320774121	0.0141905795878426	-0.132269311478926	-0.125203436106059	hyp_male
Chchd4	-0.882044155377001	-0.894914404167648	0.394443707545717	0.461457310468317	-0.971127633459767	-0.771651831757616	-0.894843461050499	-0.685620725537246	hyp_male
Tmem43	-0.0729537079452819	-0.164561732411837	0.0395395580328036	0.129966081018248	-0.151476089277926	-0.194393905541827	-0.177852993570076	-0.195233102723669	hyp_male
Xpc	-0.178725658472147	-0.135093058144212	0.0699655459358351	0.127454631283247	-0.267516991622825	-0.22388334810764	0.823048503944327	0.0718283521446031	hyp_male
Lsm3	-0.355395023418233	-0.330366794569183	0.114217294684031	0.131989570392187	-0.443680217848743	-0.160171579265714	-0.210223791215674	-0.139231600313389	hyp_male
Gm45216	-0.0963161194547701	-0.0981288222228483	0.0319636457084381	0.0538601818675024	-0.093776772325642	-0.0776395300398041	-0.0803082875164582	-0.0987835471943188	hyp_male
Gm45218	0.0138977572524947	-0.0113642990819908	-0.0225027951700935	-0.0226367671198614	-0.0250037599799229	-0.0214800328235153	-0.0250037599799229	-0.00458623704717353	hyp_male
Slc6a6	-0.819095949873966	1.61239671417421	0.00101124929462688	0.0601296751643142	0.250629891036368	0.184381728449044	-0.957254865176665	-0.701852479357527	hyp_male
Grip2	-0.448218920798146	-0.432278604880176	0.233600379364303	0.207868978141106	-0.452815871525628	-0.441150466545133	-0.463073924158426	1.07877532426438	hyp_male
Ccdc174	-0.330840779617725	-0.406549307841721	0.168855016790291	0.19124664134148	-0.580764494378564	-0.326603402404523	-0.410641552012283	-0.471979049635182	hyp_male
X4930590J08Rik	-0.246854347473617	-0.270560139042901	0.12849112836698	0.127577128968808	-0.315096325876279	-0.23568689260431	-0.3316538239706	-0.308419886684001	hyp_male
Fgd5	-0.32847399057664	3.14906411733164	0.00515566634765679	0.16231195097886	-0.324297084746991	-0.330704108207821	-0.309709650375065	-0.322827634519309	hyp_male
X4930466I24Rik	-0.0088007131198653	0.00481670281635219	-0.00834672719406642	-0.00748784246648291	-0.0088007131198653	-0.0088007131198653	-0.0088007131198653	-0.0088007131198653	hyp_male
Nr2c2	-0.3732991794704	-0.460861694835683	0.14369895519796	0.178453935897566	-0.282834165781898	-0.26346091706602	-0.284265284984115	-0.380598242808483	hyp_male
Mrps25	-0.229065520853823	-0.306614344182375	0.0888146959817918	0.137006021200569	-0.422074492461804	-0.178948240723202	-0.344150620020731	-0.348882241306569	hyp_male
Rbsn	-0.398640658555454	-0.276773835621728	0.120240174297705	0.158050847674734	-0.530336939334138	-0.175593104148537	-0.437908758587636	-0.43366805452318	hyp_male
Trh	-0.189900285826069	-0.194932215411914	-0.0381010927960582	0.262661101087043	-0.213960592846309	-0.19599922228258	-0.190479678479804	-0.198354532900417	hyp_male
Prickle2	-0.595090498745573	-1.79760770833256	-0.0217328825449851	0.114917074666381	-1.84677105159812	0.452783013597303	-0.660593385846445	-0.837399010542259	hyp_male
Adamts9	0.786514089103593	0.549338193012605	-0.146423744378677	-0.00111522682697627	-0.285103793323557	-0.145955765449293	-0.092640395084255	0.0430775413774739	hyp_male
A730049H05Rik	0.0463300426703684	-0.00117381738682829	-0.0341248262462425	0.00738776734219708	-0.074275133548633	-0.0538157581553737	-0.0483439234236686	0.0488320982258919	hyp_male
Gm15737	-0.00949234308168527	-0.011619787895526	-0.030308245581663	-0.0104550943285167	-0.0462926034942557	-0.0416580765436999	-0.0138376921462778	0.131613462383705	hyp_male
X9530026P05Rik	0.417515968034149	1.69904102976133	-0.102783683178459	0.104306730724154	-0.460498303126423	-0.405050274140686	2.35773393350427	2.07767601929409	hyp_male
Magi1	-0.138541188896049	-0.733744180267105	0.103268484190599	0.136725740038659	-0.291459096340677	-0.161959381892741	-1.86799181616522	-0.835062706666763	hyp_male
Slc25a26	-0.192279918068159	-0.447814469386708	0.131907666251778	0.14178772991819	-0.301661360799598	-0.268998051908917	-0.461059389604016	-0.370018876064402	hyp_male
Lrig1	2.30693538972044	-0.197500449983904	-0.287526600715832	-0.271063042738795	-0.382758051468817	-0.194714664769024	0.592276001766527	1.29285038250942	hyp_male
X4930511E03Rik	-0.0136017416649176	-0.0136017416649176	-0.0122391305826601	-0.00887314018136827	-0.0136017416649176	-0.0136017416649176	-0.0136017416649176	-0.0136017416649176	hyp_male
Kbtbd8os	-0.00307983965794434	-0.0445451018021074	-0.0326993134616984	-0.0226736173735044	-0.0318385298833191	-0.0174772005318754	-0.0445451018021074	-0.0445451018021074	hyp_male
Kbtbd8	-0.057677108467049	-0.0958591890763083	-0.0165421492969619	0.0251570507902002	-0.0400423573795291	0.0379112766627358	-0.166718472611989	-0.19849255014055	hyp_male
AY512915	-0.0498880772310405	-0.052377933059903	-0.029123843994247	-0.00912828772117772	0.449923051577499	-0.0496297727188986	-0.052377933059903	-0.052377933059903	hyp_male
Gm10234	0	0	0	0	0	0	0	0	hyp_male
Suclg2	0.620175696637332	0.210578826755931	-0.131790097243118	-0.00376462690964087	0.890005978444519	-0.135442622879766	0.0301456821737295	0.0328150050537208	hyp_male
Tafa1	-0.253959632673905	-0.70397688109604	-0.0989194707246382	0.509100346671795	-0.678386610092216	-0.32947704980473	-0.72107148222909	-0.70660094808992	hyp_male
X1700123L14Rik	-0.00262851241244992	-0.0166876016816527	-0.0153245706878422	-0.0137970102650379	-0.0166876016816527	-0.0159052007754483	-0.0166876016816527	-0.0166876016816527	hyp_male
Tafa4	-0.181457563032806	-0.197319564074009	-0.0466165884886753	0.083765668412742	-0.186091075826327	0.0797586930598869	-0.199228876189536	-0.199228876189536	hyp_male
Eogt	-0.266294770138752	2.31176865673826	0.0749948458015584	0.116275550017095	-0.160109310668253	-0.354481977371799	-0.252710069981082	-0.173171504126206	hyp_male
Tmf1	-0.364342862301894	0.0430420749293707	0.00221821613246502	0.0460451808406369	-0.155534720369931	0.124449793768174	-0.423084262506863	-0.299073602427203	hyp_male
Uba3	-0.20252383394124	-0.264585686262002	0.0976948616972862	0.144656250291878	-0.519104830723204	-0.211916413365017	-0.475709169585836	-0.343861189788435	hyp_male
Arl6ip5	-0.452529928254737	0.235191404592063	0.131126236941725	0.21292487745058	-0.306289863027868	-0.309507052775884	-0.433131960148396	-0.38667679720758	hyp_male
Lmod3	-0.0354921421530745	-0.0222519557024608	-0.0211105085851229	-0.0180765409121787	-0.0277645411908044	-0.0294863377160331	-0.0404659528959226	0.000432075425445481	hyp_male
Frmd4b	-0.795799832829454	0.979910348518483	-0.284561841659726	-0.0556179637383772	1.3220671394321	0.781737487318259	-0.62568839318709	1.06891945846822	hyp_male
Mitf	0.38083186443116	-0.421185005059381	-0.294364950573479	-0.283061206232822	1.18829582092544	0.70419819545658	0.387993175604031	-0.256462252560068	hyp_male
Gm32592	-0.00562821758800512	-0.0238635424893188	-0.0245447206775145	-0.0200665428217418	-0.0329637363544928	-0.0247351779298317	-0.0329637363544928	-0.0329637363544928	hyp_male
Gm765	0.0966124574343104	0.194961788357161	-0.0408179411264862	-0.0307288770630296	0.10102935321181	0.0378640031051424	0.180410336478724	0.0840508263292483	hyp_male
Gm44196	-0.0283075507323809	-0.0254150170696503	-0.0199549446944891	-0.0154916403842738	-0.0299637534657799	-0.0244796881446114	-0.0299637534657799	-0.0299637534657799	hyp_male
X4930595L18Rik	0	0	0	0	0	0	0	0	hyp_male
Foxp1	-0.00405179803277479	0.995234885844373	-0.000731878032956642	0.0778752136923507	0.191824923558274	-0.242098709483613	0.728510521197192	0.505122880409853	hyp_male
Gm20705	-0.0467454716920471	-0.00277717398626096	-0.0146389346048953	-0.0064795047510162	-0.0284889157869786	-0.0411377123997782	-0.0407809902072605	-0.0256878249056415	hyp_male
Eif4e3	-0.597302649851188	-0.246358052285569	0.204955160966481	0.292416709653892	-0.297975286213381	-0.494694163992854	0.674969816500452	0.422836249136328	hyp_male
Gpr27	-0.58350926802689	-0.531243680746044	0.200331105062917	0.372217107615067	-0.599037951328351	-0.524458749582492	-0.426023393286368	-0.154071471535188	hyp_male
Prok2	-0.163693563512581	-0.163507609632808	0.144952096820617	0.0175972776971709	-0.168144309796676	-0.165849864013735	-0.172131166259114	-0.148566104754846	hyp_male
Gm26748	-0.0609968289921994	-0.0626584304503319	-0.00788696959923881	0.00571421589749964	-0.0626584304503319	-0.0622654346123921	-0.0626584304503319	-0.0626584304503319	hyp_male
Gm43067	-0.00559601931753683	-0.00559601931753683	-0.00491525846982945	-0.00533352925983917	-0.00559601931753683	-0.00559601931753683	-0.00559601931753683	-0.00559601931753683	hyp_male
Gm44442	-0.00628814904476002	-0.00628814904476002	-0.00560734110592312	-0.00576313261425231	-0.00628814904476002	-0.00628814904476002	-0.00628814904476002	-0.00628814904476002	hyp_male
Gm33201	-0.0250879906514128	-0.0267436616655583	-0.0194668649592028	-0.0114870602600092	-0.0267436616655583	-0.0267436616655583	-0.0267436616655583	-0.0267436616655583	hyp_male
Rybp	-0.785157172179177	0.235344553502667	0.0938327813879709	0.189330158596641	-0.290578486040565	-0.0671239104894481	-0.0169349782420229	-0.350501208871601	hyp_male
Gm44107	-0.0138982291245395	-0.0138982291245395	-0.0132169034109938	-0.00811865619204784	-0.0138982291245395	-0.0138982291245395	-0.0138982291245395	-0.0138982291245395	hyp_male
X1700049E22Rik	-0.00564190372960908	-0.00564190372960908	-0.00541498240641213	-0.00485442994527671	-0.00564190372960908	-0.00564190372960908	-0.00564190372960908	-0.00564190372960908	hyp_male
Shq1	-0.292180417734261	-0.304714578003113	0.0822846653854979	0.184921314191582	-0.200235664793243	-0.225718810490605	-0.288000500926548	-0.298053815144211	hyp_male
Gxylt2	-0.0570426978938474	-0.0860200412835885	-0.000229238521283434	0.0536445091453617	-0.0915677014262861	-0.0691133395541505	0.285779413066809	-0.0837708036847286	hyp_male
Ppp4r2	-0.415863491541792	-0.0202889200297003	0.110684556593914	0.160491927142159	-0.328600538307187	-0.197591661745116	-0.295453148736687	-0.219858875494649	hyp_male
Gm43950	-0.0316647606599676	-0.0333215178458734	-0.0308184779824849	0.000896746420862385	-0.0333215178458734	-0.0333215178458734	-0.0333215178458734	-0.0333215178458734	hyp_male
Gm43948	-0.0503967248439644	-0.093909346461302	-0.042824930459971	0.0911749290862884	-0.0857143477925773	-0.0640671526255174	0.0314785253193096	0.210018655343503	hyp_male
Pdzrn3	0.117899404207914	-0.186929945223672	-0.100493384331004	0.100224760607076	-0.20908982576533	-0.121289410000778	1.8366529986035	3.26675619883201	hyp_male
Gm26911	-0.069812503636423	-0.117255132487907	-0.039187466310394	0.139920698200573	-0.117255132487907	-0.0990089698857263	0.0650377527821463	0.00554801415346049	hyp_male
Gm44169	-0.0101134770252998	-0.0101134770252998	-0.00852431787669993	-0.00906304274469468	-0.0101134770252998	-0.00933158962229073	-0.0101134770252998	-0.0101134770252998	hyp_male
Gm9871	-0.0229569394572229	-0.0229569394572229	-0.0154555769052968	-0.0150685741656612	-0.0229569394572229	-0.0209997129507873	-0.0229569394572229	-0.0229569394572229	hyp_male
Gm44176	-0.00282863079349566	-0.00282863079349566	-0.00260177327346308	-0.00282863079349566	-0.00282863079349566	-0.00282863079349566	-0.00282863079349566	-0.00282863079349566	hyp_male
Cntn3	-0.816891719157128	-0.819643084878242	0.219308609480237	0.384880947580071	-0.825934868902662	-0.402185284676808	-0.816633040583354	-0.81686325593199	hyp_male
X4930587E11Rik	-0.207664014858631	-0.204042766571253	0.0646538295485207	0.101354299988851	-0.208761157471402	-0.123242860430084	-0.204488372971828	-0.212813376639154	hyp_male
Chl1	-0.186284327547956	-1.0719307480129	0.260077573935767	0.547180418405762	-1.05427874576218	-0.96463981814911	-1.02001503561746	-1.11236590280613	hyp_male
Cntn6	-0.85353534922835	-0.86279343199379	0.238919111630563	0.419724032716745	-0.856931563692835	-0.462992453504056	-0.853102612059059	-0.856680442125063	hyp_male
Gm19757	-0.0190220350463718	-0.0215042438253906	-0.0162767792027075	-0.0157202810423445	-0.0215042438253906	-0.0168075810280501	-0.0215042438253906	-0.0215042438253906	hyp_male
Gm15631	-0.292143662515569	-0.291790441651435	0.100442948437081	0.171196983263356	-0.302736480091475	-0.231055432796324	-0.299013989411001	-0.296417449474809	hyp_male
Cntn4	-0.815419326458216	-0.871197811509976	0.205317902745883	0.384243086429944	-0.847952584947694	-0.370195311814861	-0.858952636237073	-0.846109987150158	hyp_male
Il5ra	-0.0662278770877263	-0.0683128349549396	-0.0023990072640211	0.0120301114736227	-0.0601386174692552	-0.0571452317527218	-0.0728810349707995	-0.0728810349707995	hyp_male
Trnt1	-0.399906331577683	-0.379697644529319	0.0262168931968223	0.108958434404635	-0.493845777269195	0.0686230107254855	-0.49455911081667	-0.448899932311836	hyp_male
Crbn	-0.336248469288307	-0.294069125156031	0.0998651401374286	0.181063685489526	-0.33444194207103	-0.220166007769129	-0.330832401418899	-0.327729513911271	hyp_male
Gm34933	-0.0667299213961321	-0.0813083428938216	-0.0151554364638961	0.0538411855684186	-0.0858824392381475	-0.0638870281371082	-0.0729018955583044	-0.0858824392381475	hyp_male
Lrrn1	-0.263253615792083	-0.613966088105811	-0.276976289612602	-0.131830628610148	-0.629002785457513	0.920239317264989	-0.621698321481496	-0.621295847187107	hyp_male
X4933431M02Rik	-0.0392959205488959	-0.0417831521750952	-0.0221974276590271	-0.00964354504551847	-0.0417831521750952	-0.0362926243824586	-0.0417831521750952	-0.0417831521750952	hyp_male
Setmar	-0.0804675567971645	-0.134782870327002	0.0097985864342189	0.0225850676718446	-0.17399555449885	0.0178918055080526	-0.159670919221341	-0.163127919138534	hyp_male
Sumf1	-0.211937401511498	-0.205689536931293	0.061202207327148	0.169868886920879	0.103542774189987	-0.230808297740136	-0.32983919482079	-0.306903322344979	hyp_male
Itpr1	0.0578670288519619	0.262931108857656	-0.0700313717126711	0.308286703434017	-0.392121761795237	-0.438444114563367	1.53027075851906	1.45266363008195	hyp_male
Gm44040	-0.00661564488885285	-0.0226968469952402	-0.0244067709059482	0.0400208132014397	-0.058848270428925	-0.0643687461019761	0.220922873011728	0.176407961024318	hyp_male
X0610040F04Rik	-0.243757054966839	-0.267956302604924	0.109379687147103	0.174822876725875	-0.302520890934086	-0.277245690415442	-0.289131138491395	-0.288658935121166	hyp_male
Gm17055	-0.0219900005923468	-0.0203455255633825	-0.0198891591548532	-0.0157605115425507	-0.0230987921738222	-0.0270923340164469	-0.0294425255865904	-0.0294425255865904	hyp_male
Bhlhe40	0.336058316812708	0.640901981159778	0.00565095313507537	0.0955942001037061	-0.512661863148048	-0.316387828575912	-0.402749902260808	-0.309549831864812	hyp_male
Arl8b	-0.672267175783065	-0.839330665945122	0.154821870796992	0.252559414975289	-0.510690260114483	-0.178031167040188	-0.906703665150157	-0.794293882810664	hyp_male
Edem1	-0.185185420012326	0.0633757431216914	-0.132634069472981	-0.100977606173998	1.65146076170893	0.35906518701631	-0.0187987153742849	0.0209852037616814	hyp_male
Gm20387	-0.181490732117442	-0.180907693559121	0.0575799481109952	0.108217458933633	-0.183065100779067	-0.14090007951573	-0.109823808369275	-0.171655764866976	hyp_male
Grm7	-1.49781206664882	-1.5298805594211	0.289818326032406	0.440301210372021	-1.53554510852832	-0.236054252208058	0.930881226574118	-0.608764502262028	hyp_male
X1700054K19Rik	-0.00282863079349566	-0.00282863079349566	-0.00260177327346308	-0.00282863079349566	-0.00282863079349566	-0.00282863079349566	-0.00282863079349566	-0.00282863079349566	hyp_male
Lmcd1	-0.0215254162378043	0.666185716751509	-0.15718878041428	-0.140263182382563	-0.150414014176353	0.439849594024246	-0.0969059461776411	0.244409039715421	hyp_male
X5031434C07Rik	-0.0211668301185021	-0.0211668301185021	-0.0202577364455732	-0.0117024824117933	-0.0211668301185021	-0.0141220731201767	-0.0211668301185021	-0.0211668301185021	hyp_male
Ssu2	-0.0237297248211252	0.0610013673789519	-0.0228841115523153	-0.0124977200892791	-0.0253851715139117	-0.0246020912427524	-0.0253851715139117	0.0154514279627235	hyp_male
Cav3	-0.00739657040147784	-0.0123564563607052	-0.0119023091511089	-0.00920444740230358	-0.0123564563607052	-0.0123564563607052	-0.0123564563607052	-0.0123564563607052	hyp_male
Oxtr	-0.15147451730057	-0.186560714807075	0.016247044019104	0.176523116488994	-0.184541648103428	-0.183404381458176	-0.157905272340988	-0.180328731307963	hyp_male
Rad18	-0.218903571179879	-0.243258671243734	0.0511926079485581	0.160656236034906	-0.288071128906227	-0.178400168564616	-0.0660708382130217	-0.241692120250995	hyp_male
Srgap3	-0.0445845926661572	-1.62192749226876	0.316933393569609	0.296197456542555	-1.52821326909567	-0.651408171321264	-1.62155064598794	-1.61564930198702	hyp_male
Gm44081	-0.0529611021628669	-0.0637626968672317	-0.0142347331265086	0.00857769294708768	-0.0637626968672317	-0.0570810344635318	-0.0637626968672317	-0.0637626968672317	hyp_male
Thumpd3	-0.0930661100513641	-0.206465797979821	0.0395630674945618	0.0818842195672242	0.230224594178725	-0.132157836169121	-0.165534865886366	-0.274350925678189	hyp_male
Gt.ROSA.26Sor	-0.594431340604203	-0.53297216708663	0.212501048509954	0.252362119243991	0.0473691189139665	-0.391311977494917	-0.529853802710408	-0.52554573524919	hyp_male
Setd5	-0.0583611205348808	0.231287777213169	0.0609386448749256	0.095560264829056	0.0186339779560027	-0.240271085823517	-0.00976553708559492	-0.00485711686856218	hyp_male
Lhfpl4	-0.74420313943692	-1.01017530436503	0.323993896779027	0.445714758746838	-1.00409806531052	-0.671458142898219	-0.971127084899525	-1.01764268528077	hyp_male
Mtmr14	-0.0452652886637857	-0.000346427744060654	-0.0430312405758136	0.0299575504840953	0.141938278793452	0.0450453709742268	-0.087993931286637	-0.0100778556609031	hyp_male
Gm16161	-0.0290751564806936	-0.0381917440950466	-0.0165640885558666	-0.0192308908085448	-0.0191439419240882	-0.0350554217379773	-0.0381917440950466	-0.0381917440950466	hyp_male
Cpne9	-0.197713952613281	-0.209147849152686	0.00209729026843862	0.230884045560851	-0.161254125543857	-0.214119409116401	-0.232025411043949	-0.243742321320615	hyp_male
Brpf1	-0.0954454087411046	-0.000762996393392398	0.00967876743523453	0.0645822614807704	0.105686730219816	-0.070929863271175	-0.0825077254543563	-0.0358827019704022	hyp_male
Gm15492	-0.00556374878280405	-0.126754548006815	0.018025282886284	0.035069556057003	-0.0888557064683994	-0.0598365388810397	-0.064164163468229	-0.126756064125914	hyp_male
Ogg1	0.00365990917603031	-0.129050244376188	-0.00718257112341163	0.0325832986700242	-0.0726882128282607	-0.0167719456562194	-0.128233311662318	-0.0836641243964572	hyp_male
Camk1	-0.500157417886005	-0.339044758189478	0.102517926368136	0.262173352648264	0.745977101915815	-0.348894055883499	-0.0734278963820142	0.209265849086283	hyp_male
Tada3	-0.059887529475646	-0.164697097698608	0.0216088119545895	0.0595788313401714	-0.189903037276551	-0.0682388489739421	-0.0642312791698151	-0.0772062062649904	hyp_male
Arpc4	-0.178663764161439	-0.0541350462439305	0.0532801214112432	0.158857885113258	0.428104105031294	-0.262432361928891	0.0233902530641498	-0.196961627573516	hyp_male
Ttll3	1.31413049108261	-0.275819337486099	-0.119960475666448	-0.080733941123173	0.314001093198583	-0.294776860273781	0.311476335650265	-0.269703831730829	hyp_male
Rpusd3	0.251494771444541	-0.112177389934483	-0.0138854534799442	0.0203760810669406	-0.157141766024135	-0.101956950003929	-0.00718182481331306	-0.200750651595113	hyp_male
Cidec	0.00479271179910903	-0.0258344244049038	-0.0187856668434648	-0.0224151514231829	-0.0194929731560708	-0.0242681936805288	-0.0258344244049038	-0.0258344244049038	hyp_male
Jagn1	-0.12865675054543	-0.248442487805224	0.0728166187186444	0.118927966508608	-0.299875389202327	-0.187314859204925	-0.311286664495856	-0.256055905773528	hyp_male
Il17re	-0.0594701661299827	-0.0474436554047393	0.00389362251443991	0.00198621462416125	-0.0639091918419215	-0.0647726463394088	-0.0573182929039087	-0.0702787546215683	hyp_male
Il17rc	0.279615067411767	0.553476048038408	-0.027766606808835	-0.0109670291646613	-0.141377483486416	-0.137343346506981	0.594944622550697	0.63597695895193	hyp_male
Creld1	-0.36773973187773	-0.391507109078552	0.137933737176184	0.246616561669162	-0.585997266156151	-0.343273344613111	-0.346096559729096	-0.367032320712905	hyp_male
Prrt3	-0.305400281636475	-0.299931946924634	0.139863306591201	0.157986501779624	-0.303959983196534	-0.280064951792902	-0.111485588778034	-0.184350247739713	hyp_male
Emc3	0.273074732653122	-0.0536251493952413	-0.0335912564113588	0.0214864555719449	-0.196434506486888	-0.0863245869333326	0.046052807157011	-0.0855360081440422	hyp_male
Fancd2	-0.120995857447564	-0.130996215952284	0.0043299387466184	0.120853568895787	-0.0717597872235468	-0.115312268906772	0.0486675630605735	-0.0306714343869196	hyp_male
Fancd2os	0.0115862693405378	-0.0306497890512696	-0.0233701575167916	-0.0209133379731736	-0.0306497890512696	-0.0302580433067256	-0.0306497890512696	-0.0306497890512696	hyp_male
Brk1	-0.653910609465484	-0.306106305410626	0.130964762168061	0.218702102678314	-0.32571832319348	-0.160193002644352	-0.75475965455592	-0.637139612268408	hyp_male
Gm44200	-0.027202561889547	-0.030108097291598	-0.0214593572046126	-0.0172842977435255	-0.0283119301672761	-0.0272128189103679	-0.0346589630344706	-0.0346589630344706	hyp_male
Gm44199	-0.0280311477209825	-0.0704851371144795	-0.00666409780171056	0.00796092357424787	-0.0286238480221386	-0.0473476538815259	-0.0536826689979358	-0.0590988832996102	hyp_male
Vhl	0.0289327482100805	-0.225145379460952	-0.0346423665050977	-0.00689476339816525	-0.019918427723978	0.0863181573425267	-0.179586860402317	-0.209437517472573	hyp_male
X1700015O11Rik	-0.0125949761029634	-0.0130143285570149	-0.0148311397909618	-0.0128269690722446	-0.0175574385064509	-0.0163837352330464	-0.0175574385064509	-0.0175574385064509	hyp_male
Irak2	1.15905832808341	0.954628480098546	-0.217417783923913	-0.13731935684667	2.11821281801001	-0.172228784925225	-0.314013209353804	-0.0356758474947973	hyp_male
Gm43964	-0.00321389785850319	-0.000346619420425637	-0.0212561464231025	-0.0207081425320668	0.0847003166391609	-0.0211174304209797	-0.0230746799191086	-0.0230746799191086	hyp_male
Tatdn2	-0.220640575818745	0.0234470961030938	0.0504079082133112	0.112686510766992	0.00103749801761494	-0.142976937214453	-0.234683392554467	-0.113420199244469	hyp_male
Gm26982	-0.132223663229093	-0.0639793958080347	0.0388859016571946	0.0706638205102603	-0.0720702700790011	-0.0953472173377605	-0.102552704652758	-0.0623216838049164	hyp_male
Ghrl	-0.0460152160681769	-0.0340047912896634	-0.0159827113595813	-0.0159151388900485	-0.0250041314803301	-0.0336360708707449	-0.0568093476335036	-0.0568093476335036	hyp_male
Gm44053	-0.128213555455338	-0.176905322086169	0.0577358158966505	0.0907525291585519	-0.1772790290643	-0.13893941170867	-0.174810446625474	-0.180044641838727	hyp_male
Sec13	-0.0770210519518508	0.0179127674858103	-0.0117294681199396	0.0369680183029803	-0.0890819813494725	0.0148821280935489	-0.181866116016234	-0.198546761923991	hyp_male
Atp2b2	0.0330431287754895	-1.15017877719365	0.408904699690857	0.32477708752256	-1.18252633141084	-0.97337328419345	-1.16940861922916	-1.165650812208	hyp_male
Gm44167	0.0654541161809435	-0.223019020329433	0.0689883753119662	0.0436875930096369	-0.227418452839792	-0.170534315495671	-0.219394125839798	-0.227418452839792	hyp_male
Gm15082	-0.017654208655943	-0.0226191785264146	-0.0137542306217037	-0.017623382199432	-0.0226191785264146	-0.0218363143062602	-0.0226191785264146	-0.0226191785264146	hyp_male
Gm15083	0.0520279439198112	-0.129537012812381	0.0491262694914946	0.0154992481565994	-0.123129968528502	-0.10977985673252	-0.129537012812381	-0.108906591197692	hyp_male
Slc6a11	1.99576648718222	-0.325166394521142	-0.167024510344378	-0.175628184212775	-0.378686875368818	-0.326589689330858	-0.287742360854107	-0.431601166463291	hyp_male
Slc6a1	1.08215664544986	-1.24708371602704	0.0700364720362458	-0.257735453821902	-1.28642943880605	0.000879893262991259	-1.25616476479906	-1.29055912537307	hyp_male
Hrh1	0.74497057660037	-0.439371404442067	-0.108993180878798	0.148660497361889	-0.445450924288097	-0.299496136789913	-0.429469115469676	-0.424684713671618	hyp_male
Atg7	-0.0519813127646206	-0.169819220851849	0.00945802415461949	0.0134986985480154	-0.023642019641696	0.0193792265103015	-0.349048801775924	-0.234507435600024	hyp_male
Vgll4	0.287057703109211	0.406608197779504	-0.222926130083856	-0.30454597092208	0.60583677053084	0.631421085517697	-0.0752307152860056	-0.00439789385387739	hyp_male
Tamm41	-0.12441813347931	-0.111140635814792	0.0414248907362323	0.0691054622147277	-0.152361246833894	-0.0869457608828761	-0.200563022611888	-0.174593429812121	hyp_male
Gm17733	-0.131166999799212	-0.185498167609117	0.0772974593873758	0.09351894949553	-0.18693956583999	-0.17329238354873	-0.191333673606681	-0.191333673606681	hyp_male
Syn2	-0.00849779223524154	-1.50204142579317	0.481178524146548	0.381522352822222	-1.55233474266759	-1.09272976009596	-1.4818147418845	-1.54702712176304	hyp_male
Gm17482	0	0	0	0	0	0	0	0	hyp_male
Timp4	1.51861661852128	-0.437185269723878	-0.1497610426149	-0.208933277726475	-0.430481440258446	-0.0637909318703636	-0.4309607439917	-0.434102170510909	hyp_male
Pparg	-0.0859630069655313	-0.129724576463376	0.157794328707527	-0.0275925880970148	-0.161745657738632	-0.160682410755446	-0.160922465073217	-0.170253897170225	hyp_male
Gm44079	-0.0240501819998297	-0.0261264038520952	-0.0129313157367671	-0.0222547270198223	-0.0306754630189973	-0.0298919695245221	-0.0306754630189973	-0.0306754630189973	hyp_male
Gm36355	-0.00344195773465078	-0.0357565635784048	-0.0232383268742404	-0.0218026547198735	-0.029408836466717	-0.0290934953659136	-0.0357565635784048	-0.0357565635784048	hyp_male
Tsen2	-0.199125821323407	-0.403876227643466	0.0954463799695032	0.138995526936206	-0.350643280131381	-0.201913451079913	-0.365884751784353	-0.398648279025064	hyp_male
Mkrn2os	-0.0408838490801101	-0.0633490659327366	-0.00839710078636897	0.00108471205033697	-0.0597431902022742	-0.0449485336189026	-0.0595218055501637	-0.0519708805591204	hyp_male
Mkrn2	-0.290467357811205	-0.253000648338977	0.0802344585228771	0.0676107865591404	-0.403798142108913	-0.040511857537785	-0.338311278383181	-0.204439992021132	hyp_male
Raf1	0.04847334905786	-0.145338040198548	0.0297284008009552	0.0141652769471825	-0.306831317378929	-0.0612738701735303	-0.1681818897431	0.137046555103613	hyp_male
D830050J10Rik	0.0611137615044642	0.0820514829204514	-0.00910341557363928	-0.00129866515538318	0.0721001628563178	-0.0419926982346695	0.12245615387677	0.774283356174724	hyp_male
Tmem40	-0.018114928005979	-0.0530184582508052	-0.046627331541137	-0.0432174877902361	-0.0112297751633836	0.0518178588070578	-0.0621451204916141	-0.0416519532401038	hyp_male
Cand2	-0.0447117916150447	-0.273763984400381	0.0737780256458525	0.0657801889637771	-0.121941726920229	-0.164588095154677	-0.178175892955275	-0.142147060191538	hyp_male
Rpl32	-1.54542544141818	-0.0541618116614579	0.34896327317122	0.374778056071516	0.285814897735769	-0.413254450950653	-0.845723522798269	-0.098520903496163	hyp_male
Efcab12	0.131905151178824	-0.220234766386	0.0308027949935196	0.073732981061294	-0.232028156405295	-0.180522529793247	-0.236674852218413	-0.219443364828675	hyp_male
Gm44206	-0.0270948530563648	-0.0710581094674747	0.0010080283985086	0.00797959054924099	-0.0610736326465818	-0.0577613339638928	-0.0672279172063874	-0.0391412665775676	hyp_male
Mbd4	0.0389955625892068	-0.156996067849197	0.0159126267522592	0.0347660533556185	-0.129169311865285	-0.0667560605867305	-0.172287414218888	-0.215097481550284	hyp_male
Ift122	-0.0101455610931207	-0.540443640729927	0.128863867004494	0.16956350558227	-0.588634705776233	-0.366623302372831	-0.354793019104623	-0.48301349676456	hyp_male
Rho	-0.0239114036802048	-0.0450796830835492	-0.0161050798581005	0.00547893529151364	-0.0615413454932948	-0.0565065831224608	-0.0679094096360121	-0.0679094096360121	hyp_male
H1foo	-0.0161156165225415	0.00246954586508188	-0.0145707974308719	-0.0160461214506663	-0.0202521142579519	-0.0194694349285819	-0.0202521142579519	-0.0202521142579519	hyp_male
Plxnd1	0.0170129477999158	2.61027645320394	-0.116153823653196	0.0269074560002011	-0.149477291535382	-0.0926642337703467	-0.0122611900547552	1.53301422349531	hyp_male
Tmcc1	0.0329661480719547	-0.939195100978321	-0.0414687192068405	-0.0352805656384056	-0.546539024453731	0.254908132447598	-0.338450972441685	-1.1301916066594	hyp_male
Gm20404	-0.0228453205686012	-0.231184299174617	-0.0276838707409842	-0.026264647029215	-0.139116607314676	0.135215857638596	-0.113619638919733	-0.296724213411973	hyp_male
X9530062K07Rik	-0.092414460285855	-0.306432068229487	0.0431647238867129	0.128316278517552	-0.170550913676044	-0.170203954002316	-0.295681942143863	-0.289118769133653	hyp_male
Washc2	0.47992099275694	-0.325706177402477	-0.0886844034743509	-0.0531042497136493	-0.0370765356083688	0.0597153014653582	-0.501882430581449	-0.489738070835875	hyp_male
Zfand4	-0.30036922131014	-0.517221284364039	0.148797808195932	0.165443632592775	-0.509481289874756	-0.259297016250794	-0.500340306373663	-0.519801965329857	hyp_male
Gm44957	-0.0394395314634748	-0.105911885218937	0.0164537897103564	0.0467732347285395	-0.0867355818314255	-0.0817301114003988	-0.105911885218937	-0.105911885218937	hyp_male
March8	-0.563232534059873	-0.512054756448765	-0.00923766786523304	0.0119556456754682	-0.684621926995183	0.392470909502256	-0.909119656307247	-0.728920611919558	hyp_male
Alox5	-0.0775631125437554	-0.0804832406860931	-0.0379305501800443	-0.0343906674115444	1.87964736655783	-0.0162824717759705	-0.0590980000837646	-0.0645171317834354	hyp_male
Olfr211	-0.00883007611090374	-0.00883007611090374	-0.00769510796674124	-0.00777977650692551	-0.00883007611090374	-0.00843918253245763	-0.00883007611090374	-0.00883007611090374	hyp_male
Olfr212	-0.0396877173644699	0.00627134407600649	-0.0208274131641901	-0.0253894257257725	-0.0374811138576432	-0.0206905716400891	-0.0438339500056544	-0.0438339500056544	hyp_male
Olfr213	0	0	0	0	0	0	0	0	hyp_male
Gm5580	-0.00557777894166233	-0.00557777894166233	-0.00489701933499414	-0.00531528936248882	-0.00557777894166233	-0.00557777894166233	-0.00557777894166233	-0.00557777894166233	hyp_male
Olfr214	-0.00965627262020349	-0.00965627262020349	-0.00874822315451741	-0.00834328974169249	-0.00965627262020349	-0.00848349508386829	-0.00965627262020349	-0.00965627262020349	hyp_male
Olfr215	-0.00399751206435312	0.000539448258578445	-0.00377062803486835	-0.00399751206435312	-0.00399751206435312	-0.00399751206435312	-0.00399751206435312	-0.00399751206435312	hyp_male
Zfp422	-0.26419289347841	0.128250570195982	0.102433970249227	0.0955925716539933	-0.32231517331624	-0.178612471776973	-0.165683269822954	-0.064395821713666	hyp_male
Rassf4	-0.275315024100133	-0.132938237440398	-0.00329191605426591	-0.0631392370879687	1.31461116600864	0.170717174175566	-0.169128901909392	-0.282207865748596	hyp_male
Depp1	-0.0619035471037257	2.36307388378921	-0.0612361913573175	-0.0649539774877068	-0.0494484316012787	-0.0654080382090899	-0.0555956051113188	-0.048047627223089	hyp_male
Tmem72	-0.0362652183931955	-0.0383439702732462	-0.0075947994401092	-0.0297251395501599	0.0333283613383103	-0.0389763316083266	-0.0428985728005935	-0.0428985728005935	hyp_male
D030044L04Rik	0	0	0	0	0	0	0	0	hyp_male
Cxcl12	-0.0891756739521158	5.42939306418298	-0.102654727652307	-0.125460616157282	-0.13003451566532	-0.139758095254179	2.34495153946965	0.77191442265284	hyp_male
Gm4640	-0.025041517965508	-0.025041517965508	-0.0182206791580098	-0.0118915081040706	-0.025041517965508	-0.025041517965508	-0.012139276629645	-0.025041517965508	hyp_male
X6820426E19Rik	-0.00687408245498864	-0.00687408245498864	-0.00642018391860164	-0.00582398810770318	-0.00687408245498864	-0.00687408245498864	-0.00687408245498864	-0.00687408245498864	hyp_male
Gm9946	-0.0624550676535765	2.50442377290153	-0.0645959608608353	-0.0656870790457388	-0.0571989890747662	-0.0679712825300052	-0.0699376831711245	-0.0699376831711245	hyp_male
Gm45083	-0.0565565101400354	-0.0470216689056621	-0.0242024734048829	0.0182071331911485	-0.0607097093265144	-0.0591380304029718	-0.0607097093265144	-0.0607097093265144	hyp_male
X1700030F04Rik	-0.133216011919361	-0.139856468995006	-0.00614526346592058	0.164243355256197	-0.144457432089348	-0.142536495050684	-0.149633365336241	-0.149633365336241	hyp_male
Gm7292	-0.0498589772769982	-0.0523488258963583	-0.0220274054023054	0.00303165716775988	-0.0523488258963583	-0.04960067351279	-0.0523488258963583	-0.0523488258963583	hyp_male
Zfp637	-0.296862530270871	-0.255525319740677	0.0598564106849283	0.0930038472014616	-0.529328424170001	-0.0351206260667621	-0.270356761758627	-0.161177177892267	hyp_male
Zfp239	-0.645694470196592	-0.767987569498121	0.140160502480371	0.220787349175737	-0.771290638298287	-0.112518181331773	-0.781819099165535	-0.761900663504967	hyp_male
Gm29509	-0.00282863079349566	-0.00282863079349566	-0.00282863079349566	-0.00256621333636796	-0.00282863079349566	-0.00282863079349566	-0.00282863079349566	-0.00282863079349566	hyp_male
Hnrnpf	0.0188693424065918	1.08783621163596	-0.111472924594274	-0.0799490352091433	0.600769631100605	0.150093149210203	0.326521538749867	0.588166106809919	hyp_male
Fxyd4	-0.259538628956151	-0.205590203519843	0.117466641485078	0.15558935497672	-0.272775611632218	-0.262127953078979	-0.289971349799738	-0.295318052858311	hyp_male
Rasgef1a	-1.01838944574436	-0.984934663898925	0.470609548972776	0.590559324120387	-1.0375494171193	-1.01029109217782	-0.941762772294639	-1.04764672336834	hyp_male
Csgalnact2	-0.241111264382904	0.0476356709077186	0.0391388647527277	0.0644314220815539	-0.188587152365165	-0.0461271625519213	0.00995320216487718	0.213981092365002	hyp_male
Ret	-0.346357400144592	0.165500226017937	0.164754645229522	0.162345008670468	-0.339799441714638	-0.338104807567492	-0.337235564316631	-0.338517783772333	hyp_male
X1700069P05Rik	-0.00398535389682709	-0.00398535389682709	-0.00398535389682709	-0.00346045829087188	-0.00398535389682709	-0.00398535389682709	-0.00398535389682709	-0.00398535389682709	hyp_male
Gm30557	-0.00790677296969308	-0.00790677296969308	-0.00722585490290451	-0.00685657025465403	-0.00790677296969308	-0.00751591545073314	-0.00790677296969308	-0.00790677296969308	hyp_male
Gm30498	-0.0293125307552693	-0.0202156486412055	-0.0158924994733277	-0.016420030781323	-0.0293125307552693	-0.0293125307552693	-0.0293125307552693	-0.0293125307552693	hyp_male
Bms1	-0.0420368971907565	0.0513050378187586	0.0059947397779483	0.0503099586465533	-0.245673946997498	-0.0463873581186921	-0.200261395115305	-0.110500724026972	hyp_male
Zfp248	-0.267693481851658	-0.283358940539313	0.127891584596989	0.151918581973124	-0.469568029048764	-0.248568027296554	-0.353224717158572	-0.369489273170239	hyp_male
Zfp9	-0.404202391765291	-0.554492566009759	0.178206614819442	0.213864105156699	-0.64995070453676	-0.325483501802861	-0.420484433486784	-0.413619588867949	hyp_male
Ankrd26	-0.346999669554055	-0.486276965161	0.164000651094928	0.191451549265149	-0.553729800017341	-0.30415765052097	-0.477562566026253	-0.446966575517257	hyp_male
Cacna1c	-1.29333928281007	-1.32837857054838	0.462485801191912	0.531710672902869	-1.33735165613039	-0.82852333917857	0.930360908139546	1.09912204108569	hyp_male
Dcp1b	-0.125807268888575	-0.273449117775003	0.0570891038071948	0.0610324031314064	-0.308163227631512	-0.0691139170041905	-0.381129018414758	-0.333859259019778	hyp_male
Cacna2d4	-0.139652515479715	-0.229360770847347	-0.13381320650963	-0.133595066007509	-0.235764399536618	0.541083688833956	-0.224844716210837	-0.238667585578523	hyp_male
Lrtm2	0.0132728314621096	-0.5419718645735	0.124432103388237	0.191338688728744	-0.535984219160828	-0.398351467456193	-0.551463730799486	-0.550056520166083	hyp_male
Adipor2	-0.2818833257662	0.833587701811505	-0.208634664898063	-0.245122970949392	-0.276872202626515	0.829009134857935	-0.528864041537274	-0.527659756064251	hyp_male
Wnt5b	-0.220042846647589	-0.158079588745578	0.0517169115642076	0.0985594041356564	-0.264969311360617	-0.150527508881189	0.266263767019059	2.12376721492162	hyp_male
Fbxl14	-0.229263219181835	0.131784550842604	0.0320842727988377	0.0812502033704459	0.0708686831662201	-0.0811557562895321	-0.0223161004501618	-0.0860418629666241	hyp_male
Erc1	-0.16951161852997	-0.0875225662791264	0.232443880404919	0.297326300790791	-1.08830851079317	-0.65701306835957	-0.711329754797421	-0.489575111139428	hyp_male
Gm44317	-0.0292227455180972	-0.0184735184776301	-0.0209745058730194	-0.0166694277165688	-0.0366806489064853	-0.0319768735584333	-0.0237634279941218	0.00420196066136183	hyp_male
X4930540M05Rik	-0.028080056961529	-0.0438617574604314	-0.0199208430373751	-0.00999160376233586	-0.0466214855702197	-0.0451277497186957	-0.0529801067636185	-0.0529801067636185	hyp_male
Rad52	-0.0628688227075212	-0.322953312346087	0.0825851918091102	0.107024317290379	-0.342329854970857	-0.205722310177482	-0.347062170842493	-0.344179215908074	hyp_male
Wnk1	-0.0658564135222033	0.183610330831549	-0.187706434138878	-0.169928206186101	0.9538413970045	0.53969177202563	-0.261083417103447	0.0462036836915624	hyp_male
Ninj2	-0.329810169746806	-0.352541186371785	-0.378371148002021	-0.373780435246289	0.169292360253912	1.40067134789721	-0.326796741025183	-0.355650234620014	hyp_male
B4galnt3	-0.0874959445987358	-0.0949050501344846	0.00526422757437479	0.0584154042776107	-0.0885199109503389	-0.0773022104573889	-0.0949050501344846	-0.074345162048671	hyp_male
Ccdc77	0.0532603666624667	-0.243174991226023	0.013284895952021	0.0470059382611846	-0.202112715177986	-0.0749040529011928	-0.171824010742252	-0.235165465650036	hyp_male
Kdm5a	-0.152012822133599	-0.172600270892565	0.0772157336261108	0.0759040523190591	-0.242392605452305	-0.130201109535373	-0.282769219184895	-0.284088203446719	hyp_male
Il17ra	0.564135165928659	0.111571843130597	-0.187623454957049	-0.177840758146627	2.73629200039901	0.143312549025405	0.0247637299885345	-0.0852197841212099	hyp_male
Tmem121b	-0.0591988345711934	-0.210215231737866	0.05314872300839	0.0882368998550397	-0.189885932557324	-0.154267412128279	-0.217770642788696	-0.217770642788696	hyp_male
Hdhd5	0.418672401779078	-0.317068648016546	-0.00215857498749055	0.016757707761344	-0.342317026264778	-0.154337512476332	-0.332614353647734	-0.333929614515285	hyp_male
Gm20692	-0.0230641354778309	-0.0292831153877002	-0.0220004508183058	-0.0148809854937164	-0.0338336068193643	-0.0306986461142454	-0.00800649328829783	-0.0338336068193643	hyp_male
X1700072O05Rik	-0.00752640685622952	-0.00917917752623037	-0.00781716824890422	-0.0083914253479269	-0.00917917752623037	-0.00917917752623037	-0.00917917752623037	-0.00917917752623037	hyp_male
Cecr2	1.11499001556791	0.60945242618391	-0.245558387524545	-0.286719637329426	-0.193249847376467	0.277159738857177	0.348070994532679	-0.312861138368515	hyp_male
Slc25a18	2.4144385127797	-0.180748167517311	-0.289472629962052	-0.302921870494344	-0.195187693428092	-0.156442251225263	-0.162509148339985	-0.191592323419156	hyp_male
Atp6v1e1	-0.456525398878373	-0.440358204436178	0.167092207821519	0.20656180416532	-0.72626934760459	-0.270248058523468	-0.58990765725277	-0.437072244217588	hyp_male
Bcl2l13	-0.207538444639014	-0.239046720815011	0.0983975216416057	0.12901575233501	-0.327350456003043	-0.207334308467261	-0.361173583065678	-0.221370254792996	hyp_male
Bid	-0.313688865535558	-0.291401518184091	0.11974805599202	0.170613423200169	0.345396486699629	-0.29174715646888	-0.325634446378249	-0.334870775335235	hyp_male
Mical3	-0.931590690635117	-0.667638676743927	0.208022441903034	0.303416523926158	-1.13017007934395	-0.19574303981079	-1.13578750472652	-0.613214952510589	hyp_male
Gm43916	-0.0155897373858029	-0.0151819245092531	-0.014272240143806	-0.0165716889573405	-0.0197260179414259	-0.0165954649969409	-0.0197260179414259	-0.0197260179414259	hyp_male
Gm43915	-0.136174886468984	-0.0991898448816529	0.00644872250074418	0.0373792583869269	-0.154978229607166	0.023642852183904	-0.192377206865145	-0.105865211751982	hyp_male
Gm4651	-0.180697584646182	-0.16722134915406	0.0624455268420151	0.0868892860784112	-0.196086822214571	-0.115781354087989	-0.196054515455277	-0.165366610606731	hyp_male
Pex26	-0.226118554844388	-0.200919957484637	0.0960397675859057	0.15551816761793	-0.266847755015942	-0.243927919167374	-0.274830006402058	-0.203142478530316	hyp_male
Tuba8	-0.147759238467642	-0.151534466026503	0.0705248330614222	0.0915657761900322	-0.159397049088634	-0.157152923245614	-0.153370957667455	-0.165144111322133	hyp_male
Gm15856	-0.094063993989274	-0.0993568328569898	0.0330254201754127	0.0500324218976701	-0.0929688778709956	-0.095534022866536	-0.0993568328569898	-0.0993568328569898	hyp_male
Usp18	0.0044018961332225	1.84602572386135	-0.0557466853709746	-0.05396220404957	0.0271964838684927	-0.0635688518369484	0.165312362680117	0.00092437684600855	hyp_male
Gm44148	-0.166331971133004	0.409458902015562	0.00194229381049726	0.0492939919100342	0.192588150120129	-0.0940385486385389	1.41862205262985	0.30189785838315	hyp_male
Slc6a13	-0.0593504712665175	0.0137693629483869	-0.0286522175340516	-0.0169101021569804	-0.0365798944210669	-0.0621303008785513	2.28994724292441	-0.00690398335379087	hyp_male
Slc6a12	-0.0263463729326196	-0.0205614815683278	-0.0191952412934885	-0.021238795238345	-0.0296586776478269	-0.027308435426937	0.293045913010082	-0.0296586776478269	hyp_male
Iqsec3	-0.825713999620815	-0.811668211396656	0.434639106318735	0.427292678741079	-0.832287574749197	-0.840814901346712	-0.51903620791297	-0.841353839954891	hyp_male
A2m	0.852600503324448	-0.110724643262686	-0.0877692735606001	-0.088667789832943	-0.102987582371818	-0.103998809641073	-0.10196418699446	-0.113927138322615	hyp_male
Gm7298	-0.0164977218058703	-0.0119550924535775	-0.0128630413906356	-0.0122933049018123	-0.0164977218058703	-0.0161065287685023	-0.0164977218058703	0.00390247722021084	hyp_male
Mug1	-0.0156079185759061	-0.0164349029635351	-0.0118915809382873	-0.0130188356531162	-0.0164349029635351	-0.016043712379549	-0.0164349029635351	-0.0164349029635351	hyp_male
Mug2	-0.0133072426322092	-0.0141340370540268	-0.0132255813774292	-0.00966789825792297	-0.0141340370540268	-0.0129607348821399	-0.00124583366013488	-0.0141340370540268	hyp_male
Klrg1	-0.0640176552984422	-0.0611148215248474	-0.00294273256581352	0.00637855358759494	-0.0656797556543958	-0.0641073003127586	-0.0656797556543958	-0.0656797556543958	hyp_male
M6pr	-0.34069088225199	-0.0995862461157112	-0.0313286201832907	0.0817639309117802	-0.0575986743737793	0.119228454930369	-0.212504922454954	-0.378683889591422	hyp_male
Phc1	-0.19923379556825	-0.0733988357962047	-0.0722570967086128	-0.0593857765337717	-0.555409216204795	0.361142557956977	-0.168990490176565	-0.433776486476313	hyp_male
X1700063H04Rik	-0.00323136051336597	-0.00488342184458225	-0.00465651772325142	-0.00488342184458225	-0.00488342184458225	-0.00488342184458225	-0.00488342184458225	-0.00488342184458225	hyp_male
Rimklb	0.170582747140251	-0.793347471736584	0.182987086804909	0.204431149556331	-0.803611616199844	-0.543496991810362	-0.769043346227265	-0.80127518315003	hyp_male
Mfap5	-0.00588275230060937	-0.0431964776551738	-0.0295300954933965	-0.0186931649834174	-0.0431964776551738	-0.0263303402390748	-0.0431964776551738	-0.0227419023442671	hyp_male
Aicda	-0.0213026895409097	-0.0229577354021056	-0.0175021985674671	-0.0127028597087161	-0.0166181036909087	-0.0221748447373601	-0.0229577354021056	-0.0229577354021056	hyp_male
Gm16556	-0.0170053118720284	-0.0128797379489115	-0.0190151689100245	-0.0140823716255026	0.00972507452705839	-0.0204043331152312	0.003826616338989	-0.00155861602064718	hyp_male
Apobec1	0.482822594456634	0.00895737010524649	-0.114545960544636	-0.106611577103169	3.28059339535255	-0.118449558566225	1.28228596619376	0.182682150282288	hyp_male
Gdf3	-0.0111398811967923	-0.0111398811967923	-0.00932351308735145	-0.00982670371093311	-0.0048077244091915	-0.0103579136216157	-0.0111398811967923	-0.0111398811967923	hyp_male
Dppa3	-0.00386104735925054	-0.00386104735925054	-0.00340728549013928	-0.00386104735925054	-0.00386104735925054	-0.00386104735925054	-0.00386104735925054	-0.00386104735925054	hyp_male
Nanog	0.0121231240149651	-0.0284477096850495	-0.0227617460912355	-0.0229228290012948	-0.0284477096850495	-0.0249227720015046	-0.0284477096850495	-0.0284477096850495	hyp_male
Slc2a3	-0.733307146695462	-0.89630371331549	0.369294299791523	0.404182213830712	-0.619839682767715	-0.736314124472285	-0.784167649325035	-0.792581221542424	hyp_male
Gm26826	-0.106798046426931	-0.16421105165967	0.0696269887741352	0.0638387350267845	0.248535504864357	-0.159369120426669	-0.140337888572598	-0.104053311168694	hyp_male
Foxj2	-0.0946279937843039	0.0612246111448923	-0.0562589255202282	-0.00722509283953134	0.130986884291156	0.131384739737131	0.0722356218554756	0.284809127806851	hyp_male
C3ar1	-0.0882995295137206	-0.0875575696836383	-0.0855744418994255	-0.0851239163546818	6.38949159375692	-0.0910679159265838	-0.101852655753882	-0.0837070292814742	hyp_male
Necap1	-0.816201816868871	-0.859218101549197	0.39987893315674	0.463940365767393	-0.866298383399416	-0.820956001809787	-0.944716819046173	-0.838466809117897	hyp_male
Clec4a1	-0.0190573484509169	-0.0161764975974433	-0.0227709531982179	-0.0237706252848175	0.141464776896952	-0.0231633862215406	-0.016914120139427	-0.0298225146241428	hyp_male
Clec4a3	-0.0505917526822567	-0.0410625667649198	-0.0538303489504083	-0.0526322534608632	2.13300666774398	-0.0496375616540848	-0.0547424885180054	-0.0547424885180054	hyp_male
Clec4a4	-0.0170383815374853	-0.0228309687882712	-0.0171481897934252	-0.0175721246890057	0.00252723733137028	-0.0185251245915645	-0.00993157243204436	-0.0228309687882712	hyp_male
Clec4b1	-0.0174571956804982	-0.0224220679070043	-0.0153757094350198	-0.0161117124416142	-0.0160827750114273	-0.0212477946711629	-0.0224220679070043	-0.0224220679070043	hyp_male
Clec4a2	-0.0511532202635354	-0.0586274315320121	-0.0545229068379255	-0.0557300553024705	2.41626571892084	-0.0558775626774633	-0.0586274315320121	-0.0586274315320121	hyp_male
Clec4b2	-0.0074046022849429	-0.0074046022849429	-0.00649675708481759	-0.00661698977099007	-0.0074046022849429	-0.0074046022849429	-0.0074046022849429	-0.0074046022849429	hyp_male
Clec4n	-0.00951290885193171	-0.00745217546215867	-0.0110845003228841	-0.0101541566452436	-0.011992761748666	-0.0104286933617499	-0.011992761748666	-0.011992761748666	hyp_male
Clec4d	-0.00779111329930618	-0.00325243252229962	-0.00756414323346135	-0.00674092272128006	-0.00146107464446771	-0.00779111329930618	0.00508892674355017	-0.00779111329930618	hyp_male
Clec4e	-0.00282863079349566	0.00170779942455133	-0.00282863079349566	-0.00282863079349566	-0.00282863079349566	-0.00282863079349566	-0.00282863079349566	-0.00282863079349566	hyp_male
Vmn2r19	-0.0111323463358935	-0.0111323463358935	-0.0086348420651548	-0.00981916983839342	-0.0111323463358935	-0.0111323463358935	-0.0111323463358935	-0.0111323463358935	hyp_male
Vmn2r20	-0.0154708507429484	-0.0212625315323082	-0.0162624685814168	-0.0162674114289688	-0.0212625315323082	-0.0173487402682838	-0.0212625315323082	-0.0212625315323082	hyp_male
Vmn2r21	-0.00880610035944396	-0.0096325231239026	-0.00849746398490968	-0.00884473526595174	-0.0096325231239026	-0.00845974837016822	-0.0096325231239026	-0.0096325231239026	hyp_male
Vmn2r22	-0.0104283436623574	-0.0120815935952496	-0.0107191893686926	-0.00971765177400206	-0.0120815935952496	-0.0112995524631586	-0.0120815935952496	-0.0120815935952496	hyp_male
Vmn2r23	-0.0164003577842181	-0.013511258594978	-0.0153281599943864	-0.0120098053118765	-0.0117180635917684	-0.0168808324893246	-0.0180545940117633	-0.0180545940117633	hyp_male
Vmn2r24	-0.0208983693726702	-0.0208983693726702	-0.0147621514702145	-0.0143260817596194	-0.014560040233282	-0.0197242746603829	-0.0208983693726702	-0.0208983693726702	hyp_male
Vmn2r25	-0.0125098493677481	-0.0133365779491507	-0.0115198112827051	-0.0109723398148959	-0.0133365779491507	-0.011381230052656	-0.0133365779491507	-0.0133365779491507	hyp_male
Vmn2r26	-0.0583960876730848	-0.0563350962378619	-0.0282867498521869	-0.0220229468927604	-0.0509275978794154	0.0247456093854169	-0.0700358252518099	-0.0700358252518099	hyp_male
Vmn2r27	-0.0352180416167142	-0.0960945677191613	0.0111943760374046	0.0117374479014862	-0.0840277761126578	-0.0200028387881144	-0.0965944503806498	-0.0281762030044087	hyp_male
Gm43971	-0.0040685324163742	-0.00489456400190932	-0.00489456400190932	-0.00489456400190932	-0.00489456400190932	-0.00489456400190932	-0.00489456400190932	0.0358585706783429	hyp_male
Cd163	0.167996383990719	-0.0357136775538545	-0.0471071778182631	-0.0467499233272688	-0.0493863119919387	-0.0450690595243773	-0.0493863119919387	0.175752688887717	hyp_male
X1700013D24Rik	-0.0142960902419051	-0.0142960902419051	-0.010889326325782	-0.0119316255582339	-0.0142960902419051	-0.0135138761360475	-0.0142960902419051	-0.0142960902419051	hyp_male
X1700027F06Rik	0	0	0	0	0	0	0	0	hyp_male
Gm44006	-0.00387224365931829	-0.00387224365931829	-0.003645362470838	-0.00360979882371153	-0.00387224365931829	-0.00387224365931829	-0.00387224365931829	-0.00387224365931829	hyp_male
Pex5	-0.21056721181947	-0.330864846210191	0.109912805623689	0.133275698053669	-0.354021439337879	-0.234658028791999	-0.0613302323210594	-0.0628534175087246	hyp_male
Clstn3	-1.02978228442494	-1.0470410165195	0.479547659066392	0.523316280340876	-1.01500497809781	-0.915534451362248	-0.986487084410073	-1.01330646187052	hyp_male
Gm44096	0.0439224491580994	-0.0325252901322548	-0.0300696910290697	-0.0208503758125567	-0.0598991654122882	-0.0375045451260752	-0.0469520622392994	-0.0598991654122882	hyp_male
C1rl	-0.0137443899877864	-0.0679152729154697	-0.0148689415258209	-0.0123062366447188	0.456306152916623	-0.0665825993491905	0.0571496970588199	0.235230046326972	hyp_male
C1ra	-0.0265804634821727	0.0139699013904302	-0.0299705750858545	-0.0217076776923119	0.0482384991376912	-0.0359675716647731	0.0756280160230247	0.613708743101079	hyp_male
C1s1	-0.0258900689294842	-0.0300614679743896	-0.044415552548229	-0.0330002722337121	-0.0482896578298631	-0.0455426151583218	0.585386266537786	2.77587321952354	hyp_male
Gm16567	-0.00656697678022943	-0.00739321466122856	-0.00671233153592563	-0.0071306774553243	-0.00739321466122856	-0.00739321466122856	-0.00739321466122856	0.0333700978221165	hyp_male
C1rb	-0.0173686615083622	-0.0198504606647357	-0.0164418072070436	-0.013278860331122	-0.0198504606647357	-0.0167198688394943	-0.0198504606647357	-0.0198504606647357	hyp_male
C1s2	0.0039299285881664	-0.0458347747212183	-0.0266968135691847	-0.0197437509870981	-0.0331265713376366	-0.0356339661235715	-0.0458347747212183	-0.0458347747212183	hyp_male
Lpcat3	0.722300336334096	0.263278601669612	-0.148717054874589	-0.131300834682475	0.736563451434133	0.0441613958604943	-0.194063853454283	0.180862694622546	hyp_male
Emg1	-0.22518323416475	-0.0817797507756978	0.100099556986656	0.126446027000395	-0.222309643133837	-0.224209174585029	-0.181047394354028	-0.188990741936844	hyp_male
Phb2	-0.176629887276226	-0.084043778142912	0.0805803406921789	0.129313212174261	-0.180282649863662	-0.219941877699103	-0.288294134594169	-0.0343972867737912	hyp_male
Gm15884	-0.0127671660223779	-0.0127671660223779	-0.011177585586432	-0.0104030623313607	0.0125655782306834	-0.012376118681389	-0.0127671660223779	-0.0127671660223779	hyp_male
Ptpn6	-0.0795681492266902	-0.0751760875556034	-0.0498348192703146	-0.0540772784169856	4.26675990856153	-0.0800299779206483	-0.0736525327606958	-0.0790795054148338	hyp_male
Gm20531	-0.0272229238279285	-0.0235029983874456	-0.0184988264290433	-0.0196323346062485	0.0480633708201941	-0.0225678478456839	-0.0280508672614871	-0.0280508672614871	hyp_male
Grcc10	-0.826818482907236	-0.419671175064886	0.346814882748637	0.420491622589644	-0.55090145977559	-0.731870357849932	-0.741660511630921	-0.394749390483568	hyp_male
Atn1	-0.313297689730642	-0.462647536920315	0.0843861007872341	0.15350163346844	-0.666823112113351	-0.13535878992791	-0.273590047518977	-0.0499461229243578	hyp_male
Eno2	-1.03636001752953	-1.11448214096937	0.517250184643763	0.598088124090221	-1.09918931021461	-1.07317605069625	-1.08979543763324	-1.08339657809628	hyp_male
Lrrc23	0.374408840198512	-0.159970356616447	-0.041674482320487	0.0585354872307752	-0.18539349018705	-0.176765181390755	0.307754358640335	0.00864857715105459	hyp_male
Spsb2	0.0339472921074291	0.138578607282839	-0.00148426237574249	0.0248917695097468	0.117107399568755	-0.0971211825744237	0.659428129973191	0.385236463967054	hyp_male
Tpi1	-0.181595743446251	-0.664958584558398	0.326699214529974	0.37748379107953	-0.857573645364464	-0.9017280329776	-0.605515969323897	-0.434415815053058	hyp_male
Usp5	-0.435833637780126	-0.571776873984373	0.167757262161774	0.250273662038207	-0.630444226046595	-0.338632148659499	-0.578197505000283	-0.571485606830343	hyp_male
Cdca3	-0.0400880190840114	-0.0562915677689283	-0.0248031697782185	-0.0075488940175457	-0.0353999066240835	-0.0262768801916535	-0.022009316139952	-0.0608543134893317	hyp_male
Gnb3	-0.0697630198302829	-0.0876836396158499	0.0503954146633167	-0.00459330018276121	-0.085877162004813	-0.0725530311630025	-0.0792718761453309	-0.0922606285630439	hyp_male
P3h3	-0.0447912513125331	-0.566695900845501	0.131902419284997	0.206122285549459	-0.458703294378609	-0.426972134631856	-0.120435523024615	-0.263659347854001	hyp_male
Gpr162	-0.246458787247988	-0.753787017363923	0.256421708023692	0.293176858439633	-0.699560831929763	-0.616966323841305	-0.735090146029365	-0.733024881374764	hyp_male
Cd4	-0.0328719822522664	-0.0411622416988472	-0.0161122825990563	-0.0174541614807609	-0.0221088029100449	-0.0380249912425461	-0.0411622416988472	-0.0411622416988472	hyp_male
Lag3	-0.0684571652465762	-0.109415595553724	0.0227861813220691	0.0418375906259193	1.52181076787913	-0.148155191717257	-0.116265063185975	-0.104915859379927	hyp_male
Ptms	-0.242655928197765	0.361101784888487	0.206259060655645	0.295655724301048	-0.154584257026944	-0.724058817920721	0.199283978579379	0.829966594948195	hyp_male
A230083G16Rik	-0.1551672647695	-0.181094710822278	0.0766658534504285	0.0797851631169488	-0.0481616016126591	-0.151176392057925	-0.139198743968225	-0.178831243947989	hyp_male
Mlf2	-0.452549828458321	-0.595492309775813	0.0934966188557071	0.154547353681155	-1.03921479203257	-0.0279498308712877	-0.831810437924295	-0.436390349391323	hyp_male
Cops7a	-0.354866700657666	-0.261009571814114	0.154030974921214	0.247028527868924	-0.534735683356602	-0.388117068997376	-0.4577256305319	-0.398049157453899	hyp_male
Pianp	-1.0132400595069	-1.04241664157371	0.426403500589266	0.540148433423457	-1.03202937362861	-0.853934009982589	-1.0441474504396	-1.04271671486261	hyp_male
Zfp384	-0.075242448124215	0.0150093326092808	0.0263649361351328	0.0377983376183252	0.089040459697399	-0.0648722411797103	-0.147422909516166	-0.183781751014223	hyp_male
X4930557K07Rik	0.0282818456633634	-0.166602895738979	0.00373765059729436	0.00896779011338315	0.330394276016256	-0.0323790373852265	-0.0948270806234448	-0.206591114847097	hyp_male
Ing4	-0.150786058206809	-0.245357302042845	0.0257526314919827	0.056604243274679	-0.1439340677001	-0.0150636722265637	-0.315163269306281	-0.137822380588094	hyp_male
Acrbp	0.101007922804458	-0.239209325484951	0.0203333554273562	0.0492186086160409	-0.117365907778913	-0.115062867674307	-0.281628860634688	-0.240446253932597	hyp_male
Lpar5	-0.0217313639401247	-0.00478850931500331	-0.0195670470905285	-0.0196347032164683	0.0358985510795286	-0.0232188035333133	-0.027526665017992	-0.027526665017992	hyp_male
Chd4	0.190467293278694	-0.153387968044444	-0.0616166951581536	0.0403768290329561	0.102293902166144	-0.0367320787415153	-0.133514276051228	0.186558845668659	hyp_male
Nop2	-0.0515756253808506	-0.112924970333334	0.0360494473402987	0.0642467346856849	0.0640476401038934	-0.120470176468725	-0.168759117840791	-0.10243665191578	hyp_male
Iffo1	-0.0216225456362161	-0.465950856339025	-0.0353125162898911	-0.0228947109841834	0.346876575432323	0.141579896367596	-0.344302607696456	-0.38084053163631	hyp_male
Gapdh	0.114263176977018	-0.472493591411958	0.119987197539639	0.184032701531175	-0.190720862858752	-0.470297701181596	-0.496343146836153	0.165987167951745	hyp_male
Ncapd2	0.151125334464402	-0.209338278742457	0.0433192287370927	0.032333861438173	-0.266255252310035	-0.147643228613432	-0.265531384387483	-0.211290674524262	hyp_male
Gm28967	-0.0227766298252831	-0.0260877552398273	-0.0176745094424434	-0.0160927047466417	-0.0260877552398273	-0.0229552146406504	-0.0260877552398273	-0.0260877552398273	hyp_male
Mrpl51	-0.159494771956748	-0.132101625223055	0.119148898876862	0.132168609829764	-0.577933751608338	-0.266463250744531	-0.425029838941953	-0.00366135366521596	hyp_male
Vamp1	0.0908772661959887	-0.484914541740527	0.107387374114427	0.229752242526981	-0.340782524784869	-0.480112560829711	-0.544391747591611	-0.548156153741106	hyp_male
Tapbpl	-0.0703124010064563	0.259797279635854	0.068337326405485	0.0900465566129477	0.145543131141841	-0.240275262976406	-0.197558803335362	-0.185690367430356	hyp_male
Cd27	0.452903146064429	-0.140661705355058	-0.0268793423777565	-0.00654233767438371	0.135708693303345	-0.144676651631378	-0.199859850661873	-0.194808246472085	hyp_male
X4930417O13Rik	-0.0345239162027924	-0.045327182735721	-0.0279955927032224	0.00516552518022913	-0.0290086666991626	-0.0493420856589201	-0.0544468624295346	-0.0544468624295346	hyp_male
Tuba3a	-0.00685672592710973	-0.00685672592710973	-0.00640282817799196	-0.0058066334011715	-0.00685672592710973	-0.00685672592710973	-0.00685672592710973	-0.00685672592710973	hyp_male
Ltbr	0.428189382514034	0.848354857265557	-0.125137749479036	-0.153150435264009	0.779662891008431	0.0893572035591591	0.637342578589226	0.575929544830482	hyp_male
Scnn1a	0.200984411160369	-0.111983397084566	0.00553476412295826	0.014428400996888	-0.0590983192934596	-0.108186056346589	-0.0950193481735818	-0.110291116185335	hyp_male
Tnfrsf1a	0.863404623861303	0.910804549684675	-0.201173612038587	-0.203695268455999	1.81171294578443	0.00272564751544107	1.16986962731062	0.663597576418472	hyp_male
Plekhg6	-0.0121713781559016	-0.00020216715473461	-0.0247692970753699	-0.0228385027070168	0.0758215600251968	-0.0269565392003395	-0.00622742237681063	0.0292456760865921	hyp_male
Cd9	0.286656128637342	-0.0396317303855057	-0.420684521986794	-0.421633392715043	1.88102524299368	1.10871125404029	-0.34672258811126	0.292106128324821	hyp_male
Gm28809	0.0202103403382808	-0.0226329318222741	-0.0564795587561143	-0.0568480669456069	0.496446565862521	0.0384802923395245	-0.0637092962969558	-0.0637092962969558	hyp_male
Gm26728	-0.0301738017377245	-0.0874904583850563	-0.0938953519672287	-0.0931871637368482	0.0438489052814885	0.295858396389343	-0.0966484161321148	-0.0349580999439347	hyp_male
Vwf	-0.0758422226593578	4.2148672077473	-0.100495142457455	-0.0967576489524642	-0.0956464830386492	-0.0148770378024549	0.101922940865262	-0.0587057143814123	hyp_male
Ano2	-0.0533770536550867	0.0555038339533628	-0.00928838862191035	0.0465258502975312	-0.0518155747025011	-0.0306208074346648	-0.0563532876668373	-0.0429851338356233	hyp_male
Ntf3	-0.0355083517326311	-0.0594006140078002	-0.00833337448414083	-0.0127934161834223	-0.049880306372772	-0.0633115756362608	-0.00391298150948032	2.73127369996372	hyp_male
Gm10415	-0.0166243277321108	-0.0129083341865852	-0.0135891804151265	-0.0124581756096331	-0.0174513960442016	-0.0170601657612082	-0.0174513960442016	-0.0174513960442016	hyp_male
Gm29009	-0.00686414257510513	-0.00686414257510513	-0.0064102444895777	-0.00607657259693926	-0.00686414257510513	-0.00647332577594181	-0.00686414257510513	-0.00686414257510513	hyp_male
Kcna5	-0.30092704718329	-0.146576379780359	0.0552441514802373	0.247433727083476	-0.308256153945655	-0.309406472480101	-0.312042348614693	1.5328569141177	hyp_male
Gm45869	-0.0664273318171502	-0.0680898301378467	-0.0443723037496348	-0.0406332558745673	-0.0680898301378467	0.0813019508088964	-0.0680898301378467	-0.0680898301378467	hyp_male
Kcna1	-0.548618061734226	-0.549246344956987	-0.271782067931672	-0.234428028592117	-0.548723965291492	1.18435895411907	-0.534491623409999	-0.544020305832419	hyp_male
Kcna6	-0.879607046232686	-0.976807516530283	0.0479902494183027	0.0923889936130782	-0.984562391499134	0.389260101288759	-0.989868034428342	-0.959961095749418	hyp_male
Gm26673	-0.162893367405783	-0.166054571565136	-0.0516827631134715	-0.0291603347897902	-0.176726161360082	0.24256771043713	-0.162886286583788	-0.153733214172624	hyp_male
Ndufa9	-0.119472215459906	-0.167601726260516	0.101597982231845	0.0959004578934691	-0.0882007804240688	-0.228562723083179	-0.286924590572032	-0.21171046681695	hyp_male
X1700018A23Rik	-0.0224444172653036	-0.024927473938175	-0.0187887888453871	-0.0149335801344635	-0.0122457187529275	-0.0210122513355826	-0.024927473938175	-0.024927473938175	hyp_male
Akap3	-0.056789993496431	-0.0651000166277277	-0.0080658019706286	0.00540162838090096	-0.0141697192633875	-0.0611691046899705	-0.0651000166277277	-0.0651000166277277	hyp_male
Dyrk4	-0.0215959127872415	-0.038171493192115	-0.0313417210106868	-0.0263209837951447	0.46976887331982	-0.0326829401397934	-0.038171493192115	-0.038171493192115	hyp_male
Rad51ap1	-0.0848897218801752	-0.0906031491840595	0.0170149406884859	0.0290468431138674	-0.105555082917768	-0.0267547196934322	-0.098936909900266	-0.0913563989604855	hyp_male
D6Wsu163e	-0.195188792441071	-0.197022963416635	0.0724707834274338	0.109411246834675	-0.00562309799307737	-0.165424498925773	-0.282431227999655	-0.210583289309295	hyp_male
Fgf6	-0.00736868015504063	-0.00736868015504063	-0.00577995675765118	-0.00736868015504063	-0.00736868015504063	-0.00736868015504063	-0.00736868015504063	-0.00736868015504063	hyp_male
Fgf23	-0.121309942128551	-0.114526605668216	0.0553764540476702	0.0652618038507635	-0.116578606611877	-0.117124578718735	-0.109953214239627	-0.122981504464163	hyp_male
Tigar	-0.35401407480792	-0.298311104665431	0.125614759935462	0.225895238602693	-0.386841027242379	-0.322717251832849	-0.41430914524216	-0.0145066230731274	hyp_male
Platr31	-0.0593844016210049	-0.0793317925680718	0.0155071436549091	0.0299994582368508	-0.0912626490367943	-0.0608381293849943	-0.0976495241311215	-0.0565185688393451	hyp_male
Gm43126	-0.0558906982806874	-0.0221147793119858	-0.000407034450714766	0.0148631308157837	-0.0815525038243288	-0.0539911417752051	-0.0685775327769358	0.0416436571185348	hyp_male
Ccnd2	-0.118496630673108	0.394874888919825	0.00422298244897326	0.199838449139389	-0.465586094342454	-0.278894580250872	-0.365648782335117	1.87817217430789	hyp_male
X9330179D12Rik	-0.0789282302364342	-0.252311737973945	0.042621490502405	0.160547679730743	-0.293133748761164	-0.221969629881524	-0.300087240888459	-0.21709799137318	hyp_male
Gm43635	-0.00282863079349566	-0.00282863079349566	-0.00260177327346306	-0.00282863079349566	-0.00282863079349566	-0.00282863079349566	-0.00282863079349566	-0.00282863079349566	hyp_male
Gm38404	-0.0255839144096546	-0.0226921663440659	-0.0170061657500905	-0.0154020634382768	-0.0272396673269807	-0.026456442201628	-0.0272396673269807	-0.0272396673269807	hyp_male
Parp11	-0.305193496209133	-0.452972427176249	0.165013679561759	0.169675284804293	-0.395646656537187	-0.305566407442153	-0.483937161571222	-0.453683197559984	hyp_male
Cracr2a	-0.139932382577275	-0.238601122142054	0.0886282049301286	0.0195319868837572	-0.0322252071543054	-0.0810762082408273	-0.246078869611019	-0.23079343729574	hyp_male
Gm43634	-0.00282863079349566	-0.00282863079349566	-0.00260177327346326	-0.00282863079349566	-0.00282863079349566	-0.00282863079349566	-0.00282863079349566	-0.00282863079349566	hyp_male
Prmt8	-0.460305196113426	-0.470284399477103	0.179002912307477	0.249648004496382	-0.468281513728065	-0.369154992608984	-0.475584588849353	-0.477736307748914	hyp_male
Gm42738	-0.0496789416448633	-0.0505087392620415	-0.0172296637640667	-0.00515778949675947	-0.0505087392620415	-0.046976047262301	-0.0505087392620415	-0.0505087392620415	hyp_male
Gm38901	-0.0317781194951197	-0.0334348954025509	-0.0202368997131305	-0.0115876028814752	-0.0334348954025509	-0.0330430408860344	-0.0334348954025509	-0.0334348954025509	hyp_male
Tspan11	-0.0551709815470193	-0.125883719018017	0.00464785060247601	0.0100376963678646	-0.113074251947785	0.0241899457041009	-0.112851693639615	-0.125883719018017	hyp_male
Gm15870	-0.011140372383812	-0.011140372383812	-0.009778096234893	-0.00982719483352337	-0.011140372383812	-0.00918545334995473	-0.011140372383812	-0.011140372383812	hyp_male
Tspan9	1.14324893838976	1.01708859136834	-0.212492134968869	-0.180459708063038	-0.173528052497732	0.0264256680996466	-0.352929037775042	0.0619386049794683	hyp_male
X9330102E08Rik	-0.0826863542817858	-0.144833483991064	0.0339416503938362	0.0877928336352934	-0.159999107661362	-0.120144867949073	-0.143921754425506	-0.165226745064702	hyp_male
Gm10010	-0.121428102698696	-0.224288822276285	0.0624948319962013	0.103465766126768	-0.184345822924761	-0.163570330337356	-0.207048823943707	-0.190738649472254	hyp_male
Tead4	-0.0512092567862186	3.31759327085204	-0.0793184395451518	-0.0684675731887903	-0.072265736693318	-0.0803326294102023	0.0188119912423337	-0.0439439891824009	hyp_male
Tulp3	0.490250369897286	-0.546268171821915	0.0308139362475255	0.0688633984086999	-0.676220132475876	-0.283193072029887	-0.311789143258624	-0.314627840633732	hyp_male
Gm44190	0.0737078697935303	-0.141524992854259	0.0236788186383128	0.0290995305534588	-0.150489361606397	-0.0911724668866682	-0.110798516298304	-0.155421765475765	hyp_male
Gm26770	-0.0391296480231668	-0.0383117675111163	-0.021675888258481	-0.0107864275792193	-0.0347148630869398	-0.0383998575093705	-0.0344940292329347	-0.0474250782396782	hyp_male
Rhno1	-0.254638169992268	-0.210797761705423	0.0468021233849857	0.0841541634457848	-0.167057900066504	-0.0449408134283696	-0.233830720948321	-0.256483322033212	hyp_male
Foxm1	-0.0431835335736591	0.029787402704571	-0.0383994836158386	-0.0246074897679205	0.0156476224840763	0.0904843787714315	-0.0343460345738657	0.0035092328549855	hyp_male
Tex52	-0.168902311568433	-0.19287016212995	-0.147752026028565	-0.135947312095467	-0.194617648714125	0.574526928919392	-0.181137885353594	-0.19233023237992	hyp_male
Gm15862	-0.236855939241041	-0.244461349947239	0.102640793166886	0.106583112974931	-0.250068828980979	-0.176713884424334	-0.244669821384679	-0.143407128807647	hyp_male
Nrip2	-0.574947199311987	-0.582336829208618	0.281647973935995	0.270043627606963	-0.589548761711028	-0.54071199945313	-0.479080260849939	1.39478365688693	hyp_male
Itfg2	-0.405222184540586	-0.560087343616383	0.16853266152232	0.209225034530607	-0.621505486313144	-0.296586698911939	-0.552308613505638	-0.524359321216262	hyp_male
Fkbp4	-0.573179462266576	0.043865687353387	0.129735422416563	0.210903520570971	-0.582457226862979	-0.215771801959652	-0.42127818399934	-0.28713555511479	hyp_male
Gm10069	-0.293893788964298	-0.262743757364413	0.120577707807883	0.156485675113348	-0.287427925861169	-0.2482288857461	-0.278515412014255	-0.235909637421898	hyp_male
Pzp	-0.366351484721726	-0.374746015591686	0.166650484461072	0.172694243636688	-0.384968123279528	-0.297800277180477	-0.33687002983013	-0.349808818062642	hyp_male
A2ml1	-0.275276247154029	-0.272991409654521	0.0958616838770252	0.201167856470466	-0.279416670595916	-0.279858888082982	-0.276463307884134	-0.277998045851974	hyp_male
Gm44009	-0.00626956703592561	-0.00626956703592561	-0.00604263147774091	-0.00548204385262338	-0.00626956703592561	-0.00587877345783395	-0.00626956703592561	-0.00626956703592561	hyp_male
Klrb1a	-0.0249682041724023	-0.0204217333315077	-0.0156464593065282	-0.0157632645862211	-0.0249682041724023	-0.0237936326194821	-0.0249682041724023	-0.0249682041724023	hyp_male
Clec2h	-0.0192752840453994	-0.0225852527550277	-0.017584529838451	-0.0194300236498005	0.0725056889219646	-0.0178880833337017	-0.00968617263565189	-0.0225852527550277	hyp_male
Klrb1	-0.0327080881954896	-0.0360224945675398	-0.0225934848113533	-0.00995695526951137	-0.0360224945675398	-0.0336707611183145	-0.0360224945675398	-0.0360224945675398	hyp_male
Klrb1c	-0.0314760098285946	-0.0356188511641147	-0.0208247744325304	-0.0121871370722546	-0.0356188511641147	-0.0336591521109682	-0.0356188511641147	-0.0356188511641147	hyp_male
Klrb1b	-0.0144454428051075	-0.0144454428051075	-0.0110386280807288	-0.012343665074312	-0.00177694762129322	-0.0136632170333594	-0.0144454428051075	-0.0144454428051075	hyp_male
Gm44066	-0.00631496570908749	-0.0233203880133092	-0.0258221716811822	-0.0161743876406047	-0.0179306423429762	-0.0361921522221634	-0.0240585366537107	0.00390767532810362	hyp_male
Gm44067	-0.0318388186994214	-0.0223304230776716	-0.036907056430523	-0.0321956414280193	0.723682269273203	-0.0321622027226152	-0.0451084467664845	-0.0246499774248011	hyp_male
BC035044	-0.0676770448358965	-0.057204807693299	-0.0686704895086397	-0.0666565211298134	4.01954570418493	-0.0666073578474409	-0.0670890384625306	-0.0595324333199637	hyp_male
Clec2i	-0.00689674758172816	0.00217980275621433	-0.00689674758172816	-0.00663422340030264	0.0120916712941383	-0.00689674758172816	-0.00689674758172816	-0.00689674758172816	hyp_male
Clec2g	-0.0122930269059485	-0.0176938911849884	-0.0261093792784142	-0.0121308950654024	-0.0313419755054036	-0.0297748843942136	-0.0313419755054036	-0.0313419755054036	hyp_male
Gm15987	-0.0165228439249114	-0.0397650754740723	-0.0210756703923204	-0.0190900155056383	-0.0425236779482524	-0.0371059742444366	-0.0488797055925236	-0.0284135554793006	hyp_male
Clec2f	-0.00234551060681144	-0.00399742563746494	-0.00399742563746494	-0.00399742563746494	-0.00399742563746494	-0.00399742563746494	-0.00399742563746494	-0.00399742563746494	hyp_male
Klrb1f	-0.00668376422008841	-0.0240636632399072	-0.0199715591431505	-0.0151225287483231	-0.0240636632399072	-0.0232806861914213	-0.0240636632399072	-0.0240636632399072	hyp_male
Gm44000	0.00485340016880408	-0.0166486527515705	-0.0159671399046728	-0.0148091926390445	-0.0166486527515705	-0.0166486527515705	-0.0166486527515705	-0.0166486527515705	hyp_male
Clec2e	-0.0119160320894322	-0.00366085883992731	-0.0116072998155421	-0.0101159361761349	-0.0127427116396005	-0.0123516652536742	0.000143701116692374	0.00764983970793428	hyp_male
Clec2d	-0.0431189222200694	5.94106320163359	-0.146225518368826	-0.147592364568565	0.481823893852536	-0.136177974632303	0.992916160147396	2.95160319395839	hyp_male
X2310001H17Rik	-0.0693885442490125	0.989109247794845	0.000207944058635995	-0.0162161987770631	0.455363092843042	-0.0939303959463028	-0.0740108390611315	0.455389317955373	hyp_male
Gm47861	-0.011563773667291	0.0202189684713354	-0.011563773667291	-0.0110384804318817	0.00743350104555007	-0.0099997722966729	-0.011563773667291	0.00882637658457706	hyp_male
Cd69	-0.0131004870031912	-0.00855939834695401	-0.0131004870031912	-0.0107363046121155	0.0565668788140352	-0.0127094266443941	-0.0131004870031912	-0.0131004870031912	hyp_male
X4922502D21Rik	-0.0117071098814816	-0.0125337721810342	-0.0113983840500178	-0.0112204118562291	-0.0125337721810342	-0.00901442814863354	-0.0125337721810342	-0.0125337721810342	hyp_male
Clec12a	-0.0106825452880383	-0.00696875604053674	-0.0106009054383822	-0.0088826711499273	-0.0115091229897384	-0.011118124781459	-0.0115091229897384	-0.0115091229897384	hyp_male
Clec12b	-0.00861546956550407	0.0012855355780624	-0.0141595697237725	-0.0142578232756177	-0.016885685620342	-0.0164944774310969	-0.016885685620342	-0.016885685620342	hyp_male
Clec1b	0.0423941863895686	-0.023885528995172	-0.0293450794075034	-0.02956403090899	0.0748958243062457	-0.0322020688710202	-0.0329857428208598	-0.0329857428208598	hyp_male
Clec9a	-0.0134678318457844	0.0629708768132144	-0.0193067111688203	-0.018928273131679	-0.0233985437451342	-0.02183269355279	-0.0233985437451342	-0.00298429009188541	hyp_male
Gm43914	-0.00093374974525807	-0.00837061694741412	-0.00837061694741412	-0.00837061694741412	-0.00837061694741412	-0.00837061694741412	-0.00837061694741412	-0.00837061694741412	hyp_male
Clec1a	-0.0929353487645272	1.38146215782522	-0.0148917083298128	-0.0268910185207321	-0.0398113285516868	-0.0437652073474953	-0.0970034851415458	0.0877290794235025	hyp_male
Olr1	-0.00892867772820282	-0.0105816799871176	-0.00990057992497707	-0.00979381742769802	0.0274091423278238	-0.0101907180000063	-0.0105816799871176	-0.0105816799871176	hyp_male
Tmem52b	-0.0054549661096242	-0.00628111217238618	-0.00582724053234498	-0.0060186041417399	-0.00628111217238618	-0.00589031814340086	-0.00628111217238618	-0.00628111217238618	hyp_male
X1700101I11Rik	-0.117931835799602	-0.13899700220408	0.0270227653329926	0.0818812673035264	-0.127264543326453	-0.086190784614812	-0.137608431185582	-0.131944842584613	hyp_male
Gabarapl1	-1.33065546157052	-0.961776794330216	0.457021410075295	0.495165028166723	-1.71935434419043	-0.658067883715761	-1.04707141368999	-0.828568079277728	hyp_male
Klre1	-0.0365391071325716	-0.0328157255499896	-0.0159695802814695	-0.018145199230431	-0.0373678197993318	-0.0338397467519508	-0.0244497144971447	-0.0373678197993318	hyp_male
Klrd1	-0.0175258376658774	-0.00926603893641639	-0.0163080939973672	-0.0146734342237972	0.076697806875216	-0.0171791839324841	-0.0183529804152512	-0.0183529804152512	hyp_male
Klrk1	-0.0461324039459685	-0.0424054634169917	-0.0255432159771943	-0.000309087019619314	-0.0342522794940207	-0.0434304634164473	-0.046961908727072	-0.046961908727072	hyp_male
Klrc3	0	0	0	0	0	0	0	0	hyp_male
Klrc2	-0.00282863079349566	-0.00282863079349566	-0.00282863079349566	-0.00256621333636796	-0.00282863079349566	-0.00282863079349566	-0.00282863079349566	-0.00282863079349566	hyp_male
Klrc1	-0.00399919190334814	-0.00399919190334814	-0.00399919190334814	-0.00347429557133154	-0.00399919190334814	-0.00399919190334814	-0.00399919190334814	-0.00399919190334814	hyp_male
Klri1	0.0191273498123812	-0.0222458579897553	-0.0211093685404109	-0.0209312237148738	-0.00956749510804774	-0.021854440459664	-0.0222458579897553	-0.0222458579897553	hyp_male
Klri2	-0.009348080213708	-0.011827892274212	-0.0102384609530064	-0.00972666390078712	-0.011827892274212	-0.011827892274212	-0.011827892274212	-0.011827892274212	hyp_male
Gm156	-0.00538606901289753	-0.00621220938685613	-0.00553140661480242	-0.00594970316382805	-0.00621220938685613	-0.00621220938685613	-0.00621220938685613	-0.00621220938685613	hyp_male
Klra17	-0.0167378568690339	-0.0208746115798911	-0.0156474753889703	-0.01535390307359	-0.0208746115798911	-0.0181350637462235	-0.0208746115798911	-0.0208746115798911	hyp_male
Gm17631	-0.00565274472637366	-0.00565274472637366	-0.00497198001918246	-0.00539025318052338	-0.00565274472637366	-0.00565274472637366	-0.00565274472637366	-0.00565274472637366	hyp_male
Klra5	-0.00876564571242325	-0.00876564571242325	-0.00808466920964197	-0.0069276332374772	-0.00876564571242325	-0.00876564571242325	-0.00876564571242325	-0.00876564571242325	hyp_male
Klra6	-0.00282863079349566	-0.00282863079349566	-0.00282863079349566	-0.00256621333636807	-0.00282863079349566	-0.00282863079349566	-0.00282863079349566	-0.00282863079349566	hyp_male
Klra4	-0.0147656229289326	-0.016419589175494	-0.0134664343740679	-0.012740753081039	-0.016419589175494	-0.0144636392459535	-0.00352844427308025	-0.016419589175494	hyp_male
Klra8	-0.00708909615421728	-0.00791537714638584	-0.00746143137825291	-0.00660262262396242	-0.00791537714638584	-0.00791537714638584	-0.00791537714638584	-0.00791537714638584	hyp_male
Klra9	-0.00467260103959687	-0.00549868250281533	-0.00504484635274615	-0.00523619499868341	-0.00549868250281533	-0.00549868250281533	-0.00549868250281533	-0.00549868250281533	hyp_male
Klra7	-0.00282863079349566	-0.00282863079349566	-0.00282863079349566	-0.00256621333636796	-0.00282863079349566	-0.00282863079349566	-0.00282863079349566	-0.00282863079349566	hyp_male
Klra10	-0.00632228943349737	-0.00632228943349737	-0.00586841592571027	-0.00553476210078569	-0.00632228943349737	-0.00632228943349737	-0.00632228943349737	-0.00632228943349737	hyp_male
Klra3	-0.0079613898247046	-0.0079613898247046	-0.00705349411429047	-0.00691118137831998	-0.0079613898247046	-0.0079613898247046	-0.0079613898247046	-0.0079613898247046	hyp_male
Klra1	-0.00793504310091019	-0.00793504310091019	-0.00725412311067837	-0.00688483741927958	-0.00793504310091019	-0.00754418447786379	-0.00793504310091019	-0.00793504310091019	hyp_male
Klra2	-0.117436282138093	-0.114420967476266	0.0541103235013312	0.0689777167771819	-0.115676378967758	-0.119464443064339	-0.102130093340528	-0.128200106484633	hyp_male
Magohb	-0.16559179400428	-0.0963002165824454	0.0566836349835842	0.0715349621863359	-0.257807210214541	-0.0961478993367134	-0.147198199808191	-0.0494872836906085	hyp_male
Styk1	-0.136869322843005	-0.150607915358338	0.127779620276707	0.0142823528304108	-0.172029957972563	-0.14452140711335	-0.166919551089063	-0.176381561143897	hyp_male
Ybx3	-0.154183071917039	0.907179681406984	-0.207838482660158	-0.178505595063494	-0.327847664474428	0.619125732394912	0.282217582641213	0.574261458184708	hyp_male
Gm6619	-0.0107667093676105	-0.0107667093676105	-0.00940448406526739	-0.00919095512404584	-0.0107667093676105	-0.00959380172737983	-0.0107667093676105	-0.0107667093676105	hyp_male
X5430401F13Rik	-0.0339508879822168	-0.037687734159504	-0.0194668999398232	-0.0190583121059015	-0.0422420389390683	-0.0296916876308844	-0.0422420389390683	-0.0422420389390683	hyp_male
Tas2r130	0	0	0	0	0	0	0	0	hyp_male
Tas2r107	0	0	0	0	0	0	0	0	hyp_male
Tas2r106	0	0	0	0	0	0	0	0	hyp_male
Tas2r104	0	0	0	0	0	0	0	0	hyp_male
Tas2r105	0	0	0	0	0	0	0	0	hyp_male
Tas2r114	0	0	0	0	0	0	0	0	hyp_male
Gm43974	0	0	0	0	0	0	0	0	hyp_male
Prb1	0	0	0	0	0	0	0	0	hyp_male
Prpmp5	-0.00282863079349566	-0.00282863079349566	-0.00260177327346323	-0.00282863079349566	-0.00282863079349566	-0.00282863079349566	-0.00282863079349566	-0.00282863079349566	hyp_male
Gm8882	0	0	0	0	0	0	0	0	hyp_male
Prh1	0	0	0	0	0	0	0	0	hyp_male
Prp2	-0.00620747846094304	-0.00620747846094304	-0.00598054431088603	-0.00515745406528139	-0.00620747846094304	-0.00620747846094304	-0.00620747846094304	-0.00620747846094304	hyp_male
A630073D07Rik	-0.0237571988973293	-0.027896852485707	-0.0190272365093163	-0.0171107731806052	-0.027896852485707	-0.0220222790513275	-0.027896852485707	-0.027896852485707	hyp_male
Tas2r120	0	0	0	0	0	0	0	0	hyp_male
Tas2r121	0	0	0	0	0	0	0	0	hyp_male
Tas2r122	0	0	0	0	0	0	0	0	hyp_male
Tas2r115	0	0	0	0	0	0	0	0	hyp_male
Tas2r124	0	0	0	0	0	0	0	0	hyp_male
Tas2r102	0	0	0	0	0	0	0	0	hyp_male
Tas2r136	0	0	0	0	0	0	0	0	hyp_male
Tas2r117	0	0	0	0	0	0	0	0	hyp_male
Tas2r123	0	0	0	0	0	0	0	0	hyp_male
Tas2r116	0	0	0	0	0	0	0	0	hyp_male
Tas2r110	-0.00200276977708281	-0.00282863079349566	-0.00282863079349566	-0.00282863079349566	-0.00282863079349566	-0.00282863079349566	-0.00282863079349566	-0.00282863079349566	hyp_male
Tas2r113	-0.0020027697770828	-0.00282863079349566	-0.00282863079349566	-0.00282863079349566	-0.00282863079349566	-0.00282863079349566	-0.00282863079349566	-0.00282863079349566	hyp_male
Tas2r125	0	0	0	0	0	0	0	0	hyp_male
Tas2r129	0	0	0	0	0	0	0	0	hyp_male
Tas2r131	0	0	0	0	0	0	0	0	hyp_male
Tas2r109	0	0	0	0	0	0	0	0	hyp_male
Tas2r103	0	0	0	0	0	0	0	0	hyp_male
Tas2r140	0	0	0	0	0	0	0	0	hyp_male
Smim10l1	-1.03739215651553	-0.462965902140176	0.348757347814294	0.410673974346765	-1.26498609783446	-0.56229602647932	-0.920788319838351	-0.678430497345301	hyp_male
X5530400C23Rik	-0.00932085852115706	-0.00932085852115706	-0.00932085852115706	-0.00643239298141965	-0.00932085852115706	-0.00932085852115706	-0.00932085852115706	-0.00932085852115706	hyp_male
Kap	-0.0048326698109155	-0.0048326698109155	-0.00460576684060698	-0.00457019977917688	-0.0048326698109155	-0.0044419323506613	-0.0048326698109155	-0.0048326698109155	hyp_male
Etv6	0.529629525903095	0.858963950941175	-0.177141682127239	-0.145427443354122	1.71949316956499	0.0717513701372	0.287364406718972	0.542216840686632	hyp_male
Gm17088	-0.015309642952278	-0.017384054428713	-0.0189743678204292	-0.019825798642171	0.0287827019288469	-0.0133182334707302	-0.0219291470123921	0.0188933749713649	hyp_male
Gm17089	-0.0024452860007311	0.0484482148818423	-0.0344793578631593	-0.031424829828228	0.117989966700924	-0.0213418011858876	-0.00844735145719078	-0.00631416275442219	hyp_male
X4933406J09Rik	-0.0273779958927292	-0.0236580129232052	-0.0204732280615676	-0.012684042503161	-0.0218630008641508	-0.0258560503256858	-0.0282059521305206	-0.00778190742149706	hyp_male
Bcl2l14	-0.0192139450896608	-0.02004122722533	-0.0136782862967854	-0.0155724539197303	-0.0137034402378376	-0.0180845700827358	-0.02004122722533	-0.02004122722533	hyp_male
Gm44448	-0.00751456177506485	-0.00834087789774462	-0.0074329477611787	-0.00729062962890607	-0.00834087789774462	-0.00834087789774462	-0.00834087789774462	-0.00834087789774462	hyp_male
Lrp6	-0.0571389565611329	0.277190653343807	-0.0119962460967364	0.00676783988966627	-0.147622322197298	0.0274567302231659	-0.174712693028329	0.0365553686214504	hyp_male
Gm38910	0.0362531473540203	0.23922152906923	-0.037506233464679	-0.0267085083914798	-0.0461949082048625	-0.0466642416859253	-0.0266779614475612	0.029341268159002	hyp_male
Mansc1	0.350220941610369	0.370109421971354	-0.0533187454554536	-0.0450100545618529	-0.0816819997523524	-0.0789823523790382	-0.0684685599576842	0.234491731774832	hyp_male
Borcs5	-0.334239090661774	-0.476044073331005	0.129593520162905	0.170955211520235	-0.465963209698385	-0.225677881168024	-0.475871059335942	-0.504551923694742	hyp_male
Gm44017	-0.0149326881734158	-0.0174138838183511	-0.0130973060442712	-0.0153114830871869	-0.0174138838183511	-0.0138928244567277	-0.0174138838183511	-0.0174138838183511	hyp_male
Dusp16	-0.18470317804605	0.251334248056976	-0.180980119901156	-0.191818493018527	0.805403272734676	0.622632363129786	-0.168414507124911	-0.224764849060315	hyp_male
Gm36328	-0.0219648716544803	-0.0252757288965201	-0.0186820973418939	-0.0181745576734712	-0.0252757288965201	-0.0166619399476532	-0.0252757288965201	-0.0252757288965201	hyp_male
Crebl2	-0.510077735946072	-0.495511744379257	0.225365423768215	0.256353599697381	-0.691043867294178	-0.41732786180519	-0.58003593289581	-0.425969518872687	hyp_male
Gpr19	0.482270233931758	-0.456942167183417	0.00584264137711697	0.034344720881864	-0.463529739569401	-0.2031366036086	-0.360222407888941	-0.379684698510516	hyp_male
Gm44366	-0.013542058479198	-0.0164436355413204	-0.0187156077444631	-0.0162562118887382	-0.0209883014376642	-0.013552301526424	-0.0209883014376642	-0.0209883014376642	hyp_male
X2810454H06Rik	-0.0270706733587446	0.000101791495927355	0.00219321907761674	0.0427696182083007	0.0420805671079713	-0.0531385355198493	-0.0937958715823114	-0.06594735758832	hyp_male
Cdkn1b	0.118394919919336	0.27765172750146	-0.0939802540973048	-0.0890695913442774	0.0124542525256343	0.202510916818205	0.202135430608427	0.266320304714325	hyp_male
Gm44238	-0.0180754783475319	-0.0151858959917557	-0.0151851745922891	-0.0160499392851314	-0.0197299912258719	-0.0146428406737943	-0.0197299912258719	-0.0197299912258719	hyp_male
Lockd	-0.0299259874715672	0.0355985030160875	-0.0200585756613163	-0.0138569698596788	-0.02767318275981	-0.00787050866549481	-0.0397583642435227	0.0855424612657926	hyp_male
Apold1	-0.191846130716949	3.76943931930376	-0.0566100883822089	-0.0558684451137638	0.030074437799722	-0.182908049135525	2.68223399849816	2.42249643418008	hyp_male
Ddx47	-0.196289151283845	-0.127143416219017	0.0743714450639108	0.113930254584278	-0.202222552865244	-0.168616891832049	-0.278251782380979	-0.225859739279149	hyp_male
Gprc5a	-0.0256640358571209	0.0376026228990793	-0.0201685227840577	-0.0177387781923185	-0.024288489188652	-0.0286742501347351	-0.0306329755742145	-0.0102039878439208	hyp_male
Gprc5d	-0.0224503113671653	-0.0423492861746441	-0.0311893488824988	-0.017321131964389	0.0275215817241041	-0.0215625448285291	-0.0423492861746441	-0.0423492861746441	hyp_male
Hebp1	0.0277721815463731	0.00903856692243503	-0.1522512643057	-0.0699217081624319	0.533624807318601	0.3345224083702	-0.384100495241439	-0.180197629467939	hyp_male
Gm19434	-0.0147499144139245	-0.0188858481359094	-0.0150230794556585	-0.0141547514029634	-0.00621173574105053	-0.0173207029145644	-0.0188858481359094	-0.0188858481359094	hyp_male
Fam234b	-0.137825988222229	-0.866043559657859	0.0998681337221724	0.221964684586283	-0.787972604941167	-0.271030038067693	-0.88517004990349	-0.839256837001791	hyp_male
Gsg1	-0.0558490917449495	-0.0654450373696975	0.0197200551725791	0.0370809187165348	0.157341805230916	-0.0590646573612058	-0.156716399385224	-0.156716399385224	hyp_male
Gm36640	0.0529782939802989	-0.0713492838810631	-0.0221251977865404	0.00463779970290328	-0.0567994709668581	-0.0617768333269661	-0.0629511410534779	-0.0759188615960726	hyp_male
Pbp2	0	0	0	0	0	0	0	0	hyp_male
Gm44275	-0.0113848399413219	-0.0138651566082495	-0.0125025096815337	-0.0112380866789221	-0.0138651566082495	-0.0115186152710245	-0.0138651566082495	-0.0138651566082495	hyp_male
Emp1	0.147067436726751	1.35803357414209	-0.0526530500660546	-0.0593081498913921	-0.0678727693533513	-0.0739536427244059	-0.0546774284666326	-0.0600941786744657	hyp_male
X4930425L21Rik	-0.0455013978067471	-0.0471604401515541	-0.0209562025034663	-0.00366966223494556	-0.0471604401515541	-0.04559087788791	-0.0471604401515541	-0.0471604401515541	hyp_male
Grin2b	-0.52597412939639	-1.38657295119321	0.593390557768967	0.603454645617422	-1.40899041429434	-1.39541866603768	-1.40782464531694	-1.40055701510473	hyp_male
Gm14329	-0.0535734925234617	-0.0639704116597968	-4.73512527235164e-05	0.00540894381280178	-0.0685366414291525	-0.0669637397862814	-0.0685366414291525	-0.0685366414291525	hyp_male
Gm14330	-0.115122433692341	-0.160533445127769	0.0750888215417815	0.0866765900388773	-0.172236402466197	-0.170895879450402	-0.172236402466197	-0.172236402466197	hyp_male
Gm26653	-0.127510331798497	-0.147117415723525	0.0452474146618907	0.104598266532341	-0.147117415723525	-0.144307238505983	-0.147117415723525	-0.147117415723525	hyp_male
Gm8994	-0.00558197951484041	-0.00558197951484041	-0.00535505955068475	-0.0047945104467219	-0.00558197951484041	-0.00558197951484041	-0.00558197951484041	-0.00558197951484041	hyp_male
E330021D16Rik	-0.0121321094536667	-0.00841778244305152	-0.0111421087195875	-0.0098066082597465	-0.012958806845249	-0.012958806845249	-0.012958806845249	-0.012958806845249	hyp_male
Atf7ip	0.062711896312506	-0.129596203933793	-0.0934809928076642	-0.0538053908112791	-0.0117411718863471	0.231143103241014	-0.176830280689547	-0.129235831536322	hyp_male
Gm44140	-0.0470306514378245	-0.0445615709439707	-0.0139883910632038	-0.00239378714356351	-0.0437215849169348	-0.0470960327970003	-0.0628161126449138	-0.0628161126449138	hyp_male
Plbd1	-0.00459290704501037	-0.0361203201767634	-0.0231331797506632	-0.0262574906462825	-0.0261704807835925	-0.0299313471534806	-0.0323034153427473	-0.0452316413934468	hyp_male
Gucy2c	-0.0742575235259355	-0.0717723005403032	-0.0548238527073306	0.0979994196893865	-0.0809159885117424	-0.0738624488513741	-0.0809159885117424	-0.0809159885117424	hyp_male
Hist4h4	-0.145288056979484	-0.0608709988610706	0.0433301244242928	0.0701660714086062	0.302017075911644	-0.116187294658595	-0.13068768421536	-0.187708705127802	hyp_male
H2afj	-0.181467867555371	-0.187281669772262	-0.204620892608368	-0.0500166567440365	-0.363378840826586	0.574656484106444	-0.522143776957196	-0.395300978153725	hyp_male
Wbp11	-0.5398031546942	-0.359082651166165	0.158719352980656	0.208270874588477	-0.572444985008896	-0.243025265582197	-0.416990952656116	-0.317126591268196	hyp_male
BC049715	-0.0881318065449589	-0.177259659998738	0.0295183731850509	0.0784295240404321	-0.160492110795643	-0.091773898094895	-0.186120781241199	-0.172292668313065	hyp_male
Smco3	-0.318591790785664	-0.31140927061347	-0.23623843314227	-0.226295814965837	-0.320465203341283	0.957124450026824	-0.326052237094656	-0.324495212061604	hyp_male
Art4	-0.0235154400059488	-0.0334561164753774	-0.0252642397558728	-0.0105558939523293	-0.0334561164753774	-0.0303212737129559	-0.0334561164753774	-0.0334561164753774	hyp_male
Mgp	-0.0819932648422571	1.09565820967088	-0.0988810340672201	-0.0889466898830851	-0.083424518383038	-0.0870798716335538	6.31494842120622	6.42527425891701	hyp_male
Erp27	-0.0356275349559834	0.0061856523694184	-0.0407310190893292	-0.0368056938324918	0.330900475279395	1.34981943321934e-05	0.111198385357775	0.0174480757329177	hyp_male
Arhgdib	-0.117113842395277	1.12194350540833	-0.0999509549240059	-0.065030066254499	3.91767833009877	-0.127369443086472	2.96598253810324	1.20511858473217	hyp_male
Pde6h	-0.0894306725076245	-0.0982385485655012	0.023629433589558	0.0825629101172651	0.174247836037397	-0.125617836836147	-0.043622569315597	0.158524526545678	hyp_male
Rerg	-0.580948756078286	-0.587826838167778	0.0807416445670111	0.534514129228953	-0.590064478339469	-0.567468170684952	-0.0281516050053022	-0.239008456884343	hyp_male
Ptpro	-0.790606147765642	-0.901970891976001	0.288392684653114	0.329032824015234	0.36934896222138	-0.511800756374405	-0.911460903922767	-0.946194646914082	hyp_male
Gm44258	-0.013533261738741	-0.0259498112077067	-0.0189009725224877	-0.0183221144627295	0.0374654311149229	-0.024775124645175	-0.0259498112077067	-0.0259498112077067	hyp_male
Eps8	1.26835466859335	0.0377270923282245	-0.13808605728141	-0.078019146877374	-0.329118284961341	-0.274990439693445	1.43613649628647	0.127597839218341	hyp_male
Strap	-0.443182422077078	-0.181386422444274	0.154742329132355	0.223324538180952	-0.556544279718884	-0.32353870642974	-0.34755882382379	-0.272499830233079	hyp_male
Dera	0.240732166982996	-0.0158711679934413	-0.064440785332747	0.0071801167100311	0.00388896999658379	-0.00587413391761807	-0.175766241145001	-0.065635672881558	hyp_male
Slc15a5	-0.0344279528448795	-0.0485317374830242	-0.00409240042705855	-0.0284968874896126	-0.0421759299324341	-0.0426450756567307	-0.0485317374830242	-0.0485317374830242	hyp_male
Mgst1	1.70066434121278	0.34907429000769	-0.203124474499046	-0.200856275142084	-0.162471588796335	-0.168864686146593	-0.142074686512238	-0.131381788580458	hyp_male
Lmo3	-0.519919006762091	-0.613556906136322	0.0817233216465956	0.430157725446978	-0.623031654154513	-0.413539460450256	-0.609958522442986	-0.615881690501193	hyp_male
A830011K09Rik	-0.194701945911307	-0.223207218435955	0.0527214890084472	0.164755245864485	-0.224831241522091	-0.199547262299265	-0.228329138141817	-0.228329138141817	hyp_male
Gm30332	-0.0721104238344785	-0.0771023834035356	-0.00310495792522526	0.0314623882771115	-0.0771023834035356	-0.0715925441780861	-0.0771023834035356	-0.0771023834035356	hyp_male
B230110G15Rik	-0.0735276269906036	-0.0743593937833533	-0.0187721924468989	0.0469048961035782	-0.0743593937833533	-0.0731790353306546	-0.0743593937833533	-0.0743593937833533	hyp_male
Igbp1b	-0.0539856705786393	-0.0556461141245649	-0.0212097509097033	0.00793043011972723	-0.0556461141245649	-0.0544679482060969	-0.0556461141245649	-0.0556461141245649	hyp_male
X4922502N22Rik	-0.059975248726989	-0.0616366814683145	-0.0588983864968311	-0.0207425191429346	-0.0552725848955956	0.0621444376358533	-0.0616366814683145	-0.0616366814683145	hyp_male
Rergl	-0.00924674986051411	-0.00924674986051411	-0.0085657406243638	-0.00898416402836489	-0.00924674986051411	-0.00924674986051411	-0.00924674986051411	0.133451268976601	hyp_male
X4930404I20Rik	-0.0047027447985868	-0.0055288287507624	-0.00507499123329933	-0.00526634045576386	-0.0055288287507624	-0.0055288287507624	-0.0055288287507624	-0.0055288287507624	hyp_male
Pik3c2g	0.0353391675250316	-0.088029821883042	-0.0115850970958389	0.0546773550504773	-0.10177373172212	-0.0884556544021711	-0.0627707443409532	-0.10177373172212	hyp_male
Plcz1	-0.107720101453832	-0.101054013683561	0.0596174759072541	0.0403194327714737	-0.103829456374152	-0.105994714177431	-0.11022428514401	-0.11022428514401	hyp_male
Capza3	-0.00282863079349566	-0.00282863079349566	-0.0026017732734631	-0.00282863079349566	-0.00282863079349566	-0.00282863079349566	-0.00282863079349566	-0.00282863079349566	hyp_male
Plekha5	-0.690397227198806	-0.593828457978516	0.184348413585317	0.223953423333798	-0.955363111789407	-0.183196402433049	-0.653745745698727	-0.579459911886292	hyp_male
Aebp2	-0.394908171218781	-0.292327394111857	0.023399746335857	0.0551875799217542	-0.27359848074121	0.119402337615757	-0.268730911325901	-0.251790735894827	hyp_male
Gm11077	-0.0132443002290766	-0.0409977417995542	-0.0350373423550095	-0.028716122153921	-0.0666041731501836	0.0293025664841287	-0.0211197121850431	0.0296006830458196	hyp_male
Gm30524	-0.0563918513817648	-0.125462566459704	0.0615661186153337	0.0261724336936316	-0.134008486335038	-0.0941980580003248	-0.0982876944389849	-0.134008486335038	hyp_male
Gm28523	-0.0838835034978068	-0.0768196934801144	-0.0205352171100482	0.0439333186001734	-0.0841659471538355	-0.0444403769569093	0.247101935226275	0.505431102307357	hyp_male
Pde3a	-0.316672725274611	-0.24782628549521	-0.0415500409992739	0.129895893858839	-0.324850721022214	-0.078944931573186	2.11662174284462	4.38503086025939	hyp_male
Slco1c1	1.26987265708218	4.64650396523356	-0.237254138146918	-0.229936231034299	-0.207487793390698	-0.229135399772325	-0.171171473131263	-0.147113138284706	hyp_male
Slco1b2	0.0542789146647359	0.552164109095936	-0.044648498248295	-0.0423164193887401	-0.0494347030600396	-0.0470798267382911	-0.0494347030600396	-0.0494347030600396	hyp_male
Gm5724	-0.0491461829682163	0.245766076635697	0.0096172737195542	0.000134825237556849	-0.0806852900038769	-0.0369357907755866	-0.0738530508043353	-0.0587101720314297	hyp_male
Slco1a4	-0.0740628393944265	6.86718674937747	-0.145574746688013	-0.144058676611383	-0.0645444659332731	-0.104748426080047	0.551574251324976	0.0417786686272262	hyp_male
Gm30784	-0.00397952058857697	0.000557431574955346	-0.00375263696712719	-0.00397952058857697	-0.00397952058857697	-0.00397952058857697	-0.00397952058857697	-0.00397952058857697	hyp_male
Slco1a1	-0.00681560416823229	-0.00681560416823229	-0.00613476034239843	-0.00629056006286632	-0.00681560416823229	-0.0064247892647302	-0.00681560416823229	-0.00681560416823229	hyp_male
Gm6614	-0.0144783754925187	0.0263970464482671	-0.0133427668499345	-0.0113256985287247	-0.0144783754925187	-0.0140872613204627	-0.0144783754925187	-0.0144783754925187	hyp_male
Slco1a6	0.0026609765923534	-0.0275770640400989	-0.0216607701989433	-0.0215993384279815	-0.0321267814012786	-0.0301677642598216	-0.0321267814012786	-0.0321267814012786	hyp_male
Gm20400	-0.00888966895785844	-0.00228876031114712	-0.00955295770094476	-0.0105814428943876	-0.0113693674471537	-0.0109783746970091	-0.0113693674471537	-0.0113693674471537	hyp_male
Slco1a5	0.0953822338060041	0.0537808082261663	-0.0389369907554546	-0.038021956700716	-0.046455940385388	-0.0390010424018957	-0.046455940385388	-0.046455940385388	hyp_male
Iapp	-0.0150335658319987	-0.0166875763300715	-0.00919090588308565	-0.0164247952928627	-0.0166875763300715	-0.0166875763300715	-0.0166875763300715	-0.0166875763300715	hyp_male
Pyroxd1	-0.069140234025102	-0.19013711365211	0.0631322836957504	0.0643688068204005	-0.271078419219292	-0.125901768096926	-0.241080735729323	-0.287196799774242	hyp_male
Recql	-0.176048017127701	-0.188338952608575	0.0460509151463089	0.0627482458845237	-0.223521769674073	-0.0499014959029792	-0.224650763594539	-0.140754176073666	hyp_male
Golt1b	-0.473594703233869	-0.516933048414032	0.160920481648842	0.246453785803305	-0.424066697933449	-0.327062688121589	-0.463913919301076	-0.424491024824055	hyp_male
Spx	-0.176746676164381	-0.165929589579539	0.0953029274552393	0.0923988218161272	-0.185179070932169	-0.183199896847129	-0.182964848082877	-0.187076632731478	hyp_male
Gys2	-0.0579004394223099	-0.062069661130813	0.00616179248407095	-0.00261995368122639	-0.0584642438336906	-0.0590113227721991	-0.058242887327338	-0.0712045405326567	hyp_male
Ldhb	0.603027068250384	-0.704910653508221	0.14511297510828	0.100016500314431	0.244702542972862	-0.617812707315619	-0.505703851058855	-0.275518711707342	hyp_male
Kcnj8	-0.0687078746181681	0.196100760965392	-0.0761995037868538	-0.0761234365562356	-0.0744255525468017	-0.0756827947016876	8.0650979232145	1.14174305185251	hyp_male
Abcc9	-0.0984653900459353	0.867958966723986	-0.0994049717563448	-0.0548316428961571	-0.0675242301603971	-0.0946818198025613	9.37426073231644	1.29496274535058	hyp_male
X5330439B14Rik	-0.0147987036351417	-0.0147987036351417	-0.0147987036351417	-0.0134850462155976	-0.0147987036351417	-0.0144075769527111	0.268760590418878	-0.0147987036351417	hyp_male
Cmas	-0.772544391492773	-0.683070307093255	0.341301266898987	0.420045840404466	-0.725577989300067	-0.7075773432125	-0.705093581669223	-0.783222040766467	hyp_male
Sult6b2	-0.0663033795325229	-0.0650621593304633	-0.0104968584763302	0.0203606642514753	-0.0568905809889893	-0.0645163995624471	-0.0696288844481267	-0.0491204753148311	hyp_male
Gm7457	-0.0504993938582494	-0.0463600251624519	-0.0173960198572592	-0.00403988683787501	-0.0554806425252866	-0.0456627547665226	-0.0554806425252866	-0.0554806425252866	hyp_male
St8sia1	-0.549866706595524	-0.700262084393205	0.255226251407886	0.245496544482569	-0.6353992043714	-0.416698130567974	-0.525751194835883	-0.661577364263051	hyp_male
A930014E10Rik	-0.0128106037202553	-0.0128106037202553	-0.0112210163883421	-0.00939577246341186	-0.0128106037202553	-0.0124195546828125	-0.0128106037202553	-0.0128106037202553	hyp_male
X4930434O05Rik	-0.0039772415442485	-0.0039772415442485	-0.00375035797448594	-0.00371479395409304	-0.0039772415442485	-0.0039772415442485	-0.0039772415442485	-0.0039772415442485	hyp_male
C2cd5	-0.571271170940498	-0.997460039895401	0.260367053341195	0.31388725881825	-1.05826125507969	-0.460217886573547	-0.815648103619658	-0.480111196937453	hyp_male
Gm31108	-0.0252597254274974	-0.0294154168396742	-0.0246329645159506	-0.019822530254091	-0.0194722247075183	-0.0267590567887205	-0.0256010619928188	0.145484819190852	hyp_male
Etnk1	-0.715592660207135	-0.624259099124513	0.241365403683235	0.319383949647049	-0.858941791920338	-0.402603492753619	-1.00922661247851	-0.656281141290527	hyp_male
X1700126G02Rik	-0.126446195009029	-0.0997698441779843	0.0472680597021518	0.0602014801028472	-0.0548187015213809	-0.0943614029231252	-0.0872545123614095	-0.11579003990338	hyp_male
D6Ertd474e	-0.0359962283845419	-0.0355988776358394	-0.0214662368221516	-0.015789602636235	-0.0302025295689237	-0.0339649083803469	-0.0363379305025922	-0.0288044078995422	hyp_male
X4930579D09Rik	-0.00282863079349566	-0.00282863079349566	-0.00282863079349566	-0.00256621333636816	-0.00282863079349566	-0.00282863079349566	-0.00282863079349566	-0.00282863079349566	hyp_male
X1700060C16Rik	-0.018271101288645	-0.0170358036811921	-0.015898668121505	-0.0139563654821021	-0.021580738256365	-0.0211893467024398	-0.021580738256365	-0.021580738256365	hyp_male
Sox5	1.00011609048357	-0.828955911907454	0.0391339407140966	-0.0966889585216151	-0.838625183028097	-0.33304869922211	1.11690064565568	1.3446947599092	hyp_male
Sox5os1	-0.0111645736083673	-0.0128179451316716	-0.0112283566342708	-0.0107165089712996	-0.0128179451316716	-0.0112537478350296	-0.0128179451316716	-0.0128179451316716	hyp_male
Sox5os2	-0.00524934635344611	-0.129423534897717	0.0214718573361204	-0.0096818190920179	-0.118506265233265	-0.0271353000433275	0.397936556183708	0.615767571556565	hyp_male
Sox5it	-0.0198818215344014	-0.0215366327353156	-0.0156273058024433	-0.0144381100141909	-0.0215366327353156	-0.0203624632411466	-0.00863890219125469	-0.0215366327353156	hyp_male
Sox5os3	-0.0306577035027134	-0.0472482719835317	-0.0203602104750446	-0.0243165704340684	-0.0472482719835317	-0.0268437841825913	-0.0213866290698031	0.116454347519255	hyp_male
Sox5os4	-0.0334923581197736	-0.278260775931834	0.0393516823027468	-0.0252249415305604	-0.281881103620314	-0.0147287052036936	0.762193517051008	0.969802861057646	hyp_male
Sox5os5	-0.00282863079349566	-0.00282863079349566	-0.00282863079349566	-0.00256621333636806	-0.00282863079349566	-0.00282863079349566	-0.00282863079349566	-0.00282863079349566	hyp_male
Bcat1	-0.839001655674333	-0.862783584969233	0.202119976341938	0.300105046082805	-0.842764722601787	-0.229171976311304	-0.841616097416043	-0.881383334966272	hyp_male
Gm26666	-0.0940554764054088	-0.091749513832438	0.0378756003437617	0.031630195792504	-0.0963283475501477	-0.0872884510484025	-0.0963283475501477	-0.0963283475501477	hyp_male
Gm15687	-0.0918801483382341	-0.0943021426804992	0.0220288939481474	0.012559936570205	-0.0943021426804992	-0.0365277345479705	-0.0943021426804992	-0.0943021426804992	hyp_male
Lrmp	-0.0322064958387359	-0.049936659813772	-0.0537312464104229	-0.0608661369640717	2.75293314116489	-0.066628120758919	-0.0293276071449738	-0.0682009699633653	hyp_male
Casc1	0.282838428099777	-0.0833715296316668	-0.0133108223036725	-0.0117236671288156	-0.0834136049022397	-0.0763154703049651	-0.095995402029842	-0.10754639093297	hyp_male
Gm15543	-0.0196083127336822	-0.0262306579502938	-0.0166803509257374	-0.0196548731124557	0.0371863607590693	-0.0246643653265174	-0.0262306579502938	-0.0262306579502938	hyp_male
Etfrf1	-0.271366727860894	-0.394724509389989	0.0393912739360668	0.158391605707808	-0.428734031903808	-0.101162715632678	-0.299898447365116	-0.236595489126105	hyp_male
Kras	-0.684903211810982	0.207401926776002	0.268243642251089	0.267149835329058	0.125150149015176	-0.527217084431527	-0.74499590271903	-0.595244420055363	hyp_male
Gm15706	-0.227330400706304	-0.253819484823218	0.0900377318204137	0.134457433837685	-0.212569586975471	-0.199800321711012	-0.286588043478968	-0.219034074524792	hyp_male
X2010013B24Rik	-0.137405081252243	-0.135546295333192	0.0101730360203186	-0.0310550841359477	4.05311399223277	-0.139433172888069	-0.123793195524476	-0.109837648462349	hyp_male
Lmntd1	-0.0446333834184674	2.56957006933745	-0.0176132971152768	-0.00315402497490114	-0.188355452955793	-0.146680268866256	-0.102776853363934	-0.193601545255355	hyp_male
Gm15499	-0.0106268532750625	-0.0114534263782971	-0.0089558420068513	-0.0101402077642066	-0.0114534263782971	-0.0114534263782971	-0.0114534263782971	-0.0114534263782971	hyp_male
Tuba3b	-0.0091246018400072	-0.00334964690431712	-0.0108416900670574	-0.0111178702968258	-0.0124312171693233	-0.0116491487282247	-0.0124312171693233	-0.0124312171693233	hyp_male
Gm15704	-0.107844731407473	0.0558635342519744	0.0472208386943457	0.0595239546551447	-0.122065856276194	-0.111430680150932	-0.0964956639693899	-0.106687801661479	hyp_male
Rassf8	-0.315262623340336	-0.0361938321437023	0.0680896521839104	0.0660215941476049	-0.583111759169577	0.00539292637853004	-0.707990457744979	-0.583905231557492	hyp_male
Bhlhe41	0.0698140421169267	-0.729950719500004	-0.064932767679466	0.128157789697291	0.149613415081236	-0.0232501388788624	-0.755003490468238	-0.636793757980481	hyp_male
Sspn	0.205607647753638	-0.00280543249542392	-0.167819072122391	-0.142076665953128	-0.239485982011918	0.399182633831901	0.0599698795614464	0.900509675823157	hyp_male
Sspnos	0.0370421677432311	-0.0623886575863503	-0.0328866920114143	-0.0174466638309134	-0.0760976339590837	-0.00565742788688303	-0.0371937820905158	-0.0760976339590837	hyp_male
Gm32914	-0.00390816259088707	-0.00556033569783841	-0.00510649675126202	-0.00556033569783841	-0.00556033569783841	-0.00556033569783841	-0.00556033569783841	-0.00556033569783841	hyp_male
Itpr2	1.31147007999098	1.07366073159125	-0.355488534400005	-0.303000631872637	1.68897580672836	0.182819211954545	1.76446752022641	0.509243534136235	hyp_male
Ints13	0.0427131605496646	-0.175308681173264	0.0147125525370725	0.0298146752281746	-0.202359214802552	-0.0520484600115678	-0.223129849036974	-0.183258448184082	hyp_male
Fgfr1op2	-0.556446662550718	-0.204016571316032	0.0876579865045458	0.156213589288055	-0.48128303003042	-0.0612758548068677	-0.428406058001756	0.0664634643885755	hyp_male
Tm7sf3	-0.112037566070864	-0.383920462150956	-0.211703639346468	-0.148905750026475	-0.350074597690264	0.714773954997549	-0.392372376849019	-0.466933347130276	hyp_male
Med21	-0.350544264035669	-0.199225126619087	0.0707309991408831	0.0861297367399512	-0.477387303507645	-0.0170467876161436	-0.448235646879882	-0.360978204877923	hyp_male
X4930479D17Rik	-0.107555783478841	-0.133758302105212	0.0421200025306941	0.0625775147877926	-0.0331057930428817	-0.0943877418045206	-0.147449525911866	-0.127718064918585	hyp_male
Stk38l	-0.00638327805850911	-0.102004652582963	0.0367901861914075	0.0858336998705601	-0.111387510645698	-0.190742683491057	-0.116264634126425	1.13776691897789	hyp_male
Arntl2	-0.381080224134915	-0.436731563355052	0.202773709760219	0.260517054733293	-0.528555674083234	-0.469802236082967	-0.27651444610358	-0.433541760907194	hyp_male
Smco2	-0.0272065821343224	-0.0280345242185544	-0.0168904947425224	-0.0161959819658158	-0.0280345242185544	-0.0256846625842912	-0.0280345242185544	-0.0280345242185544	hyp_male
Ppfibp1	-0.461145399156189	1.73925711344561	-0.0676920321775363	0.0307594609709826	-0.389285792139154	0.146033493869567	0.150681194260476	0.655357881549432	hyp_male
X1700034J05Rik	-0.0374369736752488	-0.0283327224519604	-0.0301524164176855	-0.0221641014239938	-0.0310881836855743	-0.00333203258133355	-0.0245187793719345	-0.0374369736752488	hyp_male
Gm44085	-0.0119372311105671	-0.0119372311105671	-0.0112560388194246	-0.0108866054501333	-0.0119372311105671	-0.00763606690270849	-0.0119372311105671	-0.0119372311105671	hyp_male
Rep15	-0.148523295925983	0.147231344299123	-0.0299627620188524	-0.00891394379482653	-0.140155000538996	0.136056375704067	-0.151380366607577	-0.0189757186412184	hyp_male
Mrps35	-0.153588855558649	-0.23699736277982	0.144065521634603	0.0838613714410025	-0.331224951101254	-0.248183703426656	-0.308597385253074	-0.0974966523295162	hyp_male
Mansc4	-0.049084763636506	-0.0659605877793173	0.0268603783672822	-0.0139093511400075	-0.0605479135959594	-0.0615665217602622	-0.066701876577298	-0.0386166935540083	hyp_male
Klhl42	-0.190068529972048	-0.16135402387358	0.0857183175562671	0.076111293509368	-0.298453801449996	-0.134562456104431	-0.0938334500156845	-0.0665105194029094	hyp_male
E330012B07Rik	-0.0462432198801015	-0.0545445281100471	-0.00893844765233664	-0.0128682062819943	-0.0545445281100471	-0.049047022802743	-0.0545445281100471	-0.0545445281100471	hyp_male
Gm15767	-0.077637944329845	-0.077637944329845	-0.00811988903432665	0.0407518044332561	-0.077637944329845	-0.071734231415769	-0.077637944329845	-0.077637944329845	hyp_male
Pthlh	-0.136224201115974	0.0788450565861401	0.0738631722810277	0.0571717100401159	-0.144204761223469	-0.138382825863675	-0.148853265626635	-0.148853265626635	hyp_male
Gm6288	0.0036069338307131	0.00357701702710601	0.00220438573860179	0.00745984584924508	-0.0723703013386522	-0.0589033640825253	-0.0265803027091199	-0.0298603169486857	hyp_male
Ccdc91	-0.413764778418795	-0.0227197958074023	0.138564308211458	0.208779315014146	-0.471573261669886	-0.299254657446023	-0.500488862765891	-0.426674437362817	hyp_male
X1700049E15Rik	-0.0176190883056196	-0.0176190883056196	-0.0126208432340039	-0.012888589759274	-0.0176190883056196	-0.0176190883056196	-0.0176190883056196	-0.0176190883056196	hyp_male
Gm15762	-0.0230210911879445	-0.0201300823350699	-0.0151275942841737	-0.0178386647499646	-0.0246764208479261	-0.0219358336600359	-0.0246764208479261	-0.0246764208479261	hyp_male
Far2os2	-0.219335401721333	-0.208973866839207	0.116338951179962	0.0851923051644518	-0.221227061815179	-0.180851325356311	-0.217165659067594	-0.225091676246701	hyp_male
Far2	-0.637157571472899	0.756469279104297	0.339757775428765	0.181626340917416	-0.655508086663917	-0.546265702520558	-0.654851498795421	-0.65707433238209	hyp_male
Far2os1	-0.148297013875652	-0.0426879160162397	0.087646459496326	0.00106396660747034	-0.151724881811927	-0.0618350334771763	-0.151724881811927	-0.151724881811927	hyp_male
Ergic2	-0.39925148291694	-0.19618722304753	0.128893374407157	0.128023827913563	-0.380738230535626	-0.166087013152712	-0.414813979037514	-0.240459198101229	hyp_male
Gm17216	-0.0138166574528136	-0.0575089000346949	-0.012297100432097	-0.000129658469451546	-0.0548631002981842	-0.0312271202949956	-0.0414465393835339	-0.0187760385052147	hyp_male
Tmtc1	-0.389684781617939	0.486431013062983	0.165309293297164	0.414886966619409	-0.879064629338242	-0.694162044856285	-0.381952091732549	0.00862472709698638	hyp_male
Gm44020	-0.061120444134923	-0.0586384619411394	0.00140886128625221	0.000108910786110946	-0.0677702263187529	-0.0614790986631739	-0.0548129930802475	-0.026760978961039	hyp_male
Gm6313	-0.0141767154673018	-0.0141767154673018	-0.01167845170956	-0.0104987031367353	-0.0141767154673018	-0.0137856130765396	-0.0141767154673018	-0.0141767154673018	hyp_male
X4930528G23Rik	-0.0323108572890526	-0.0389415981068245	-0.0252810058158394	-0.00575762619430804	-0.0389415981068245	-0.0381574589466522	-0.0389415981068245	-0.0389415981068245	hyp_male
Gm44115	-0.0355197212224225	-0.0396642325469543	-0.0255472710696722	-0.00384403380551067	-0.0396642325469543	-0.0396642325469543	-0.0396642325469543	-0.0396642325469543	hyp_male
Ipo8	-0.328582324141024	-0.475825159894325	0.160445321547819	0.198760312880925	-0.667528626553957	-0.308911733769973	-0.529205823165499	-0.500278931726184	hyp_male
Caprin2	-0.25950251255971	-0.399824566831384	0.101151780883146	0.195720117172656	-0.331393762618062	-0.273366906906036	-0.285109367541172	-0.307157088134408	hyp_male
Gm43913	-0.0103414090122469	-0.00662774632037463	-0.0104868185951052	-0.0109053223127107	-0.0111679585464728	-0.00764909458916276	0.00171642750056268	-0.0111679585464728	hyp_male
Sinhcaf	-0.169580037850172	0.21776001271118	-0.00410980582940336	0.14615289055976	-0.0571988380901385	-0.139435654166901	-0.0758710038480921	-0.196367750617795	hyp_male
X3010003L21Rik	-0.00995169709181249	0.181300348720145	-0.035124728516048	-0.0278738607103564	-0.000139828847568587	0.0238521136277722	0.0207660264699098	0.0196295568546455	hyp_male
Dennd5b	-0.950521767131361	-0.0784610497961574	0.287341295397256	0.295381988188016	-1.46590546501611	-0.356513609110774	-0.530780152636337	-0.783789053637485	hyp_male
Gm10203	-0.0132154894785566	-0.019833609431946	-0.0152887457985206	-0.0156277922917251	-0.019833609431946	-0.0174856695117512	-0.00693807068106846	-0.019833609431946	hyp_male
Etfbkmt	0.029995344258625	-0.207390132203503	0.0606909407470354	0.0644249269665463	-0.237325698586886	-0.17823759860162	-0.129424069562531	0.00355348082944801	hyp_male
Amn1	-0.297316981412733	-0.525404920413909	0.139215733817767	0.146135772355915	-0.596182626625082	-0.211992870629582	-0.43894620381815	-0.483743804428725	hyp_male
X1700003I16Rik	-0.0135038734086966	-0.011442318369159	-0.0128045325871416	-0.0123060386916799	-0.0159847150653338	-0.0155935420633787	-0.0159847150653338	-0.0159847150653338	hyp_male
Resf1	-0.156035160625546	0.0160583945130451	0.019727496363707	0.0543242477668291	0.554703667177651	-0.0808317693061188	0.0107137199824506	0.200202295113161	hyp_male
Bicd1	-0.633695420705287	-1.77739048539324	0.256311369268056	0.25076105525058	-1.78664477364625	-0.173060909375055	-1.66980834766875	-1.45057249589047	hyp_male
Gm21814	-0.246783582487282	-0.297134105372425	0.0887110381351246	0.0949765056966149	-0.285617268200561	-0.118963041744402	-0.300657866227031	-0.318545923130194	hyp_male
Speer9.ps1	-0.0121212993113136	-0.0121212993113136	-0.010985957953353	-0.00870670313913532	-0.0121212993113136	-0.0117302771945665	-0.0121212993113136	-0.0121212993113136	hyp_male
AU018091	-0.0123176502692802	-0.00777691664104005	-0.0111822866457723	-0.0099536527129433	-0.0123176502692802	-0.0103625013432367	-0.0123176502692802	-0.0123176502692802	hyp_male
Nlrp12	-0.0362191700735254	-0.0374814469806275	-0.0201548051434548	-0.0126584351643216	-0.0384415543529273	-0.0370248111036111	-0.0511564898239254	-0.0511564898239254	hyp_male
Myadm	-0.403216903038154	0.301080452996123	0.0793047981968163	0.201294959684798	0.244627396303846	-0.334772889533768	0.716298347252217	1.38222626829431	hyp_male
Prkcg	-0.634606774002727	-0.519711228419438	0.245473257254964	0.388710160400016	-0.533222241118465	-0.596719035439255	-0.569410399700358	-0.496412575728985	hyp_male
Cacng7	-0.244174947555237	-0.740801881819039	0.0670396577767616	0.0849669444606878	-0.762199701534506	0.0128722857726882	-0.537634847148924	-0.632687124135806	hyp_male
Gm44257	0.478981691008437	-0.446249773263163	0.0364673846296769	0.0762752285210462	-0.43993644390739	-0.315067977039054	-0.452005854281512	-0.445615934847263	hyp_male
Cacng8	-0.0247147735673406	-0.651576012379278	0.185633406066774	0.223811775560368	-0.65458806630958	-0.512083660135191	-0.660341852690389	-0.652605131629395	hyp_male
Gm44151	-0.0250921950035176	-0.422927023552961	0.117039851454889	0.141269474227331	-0.427144548427239	-0.316693828256008	-0.412788525436019	-0.415640627603564	hyp_male
X3300002P13Rik	-0.0407444798862628	-0.0465507757441072	-0.0180696370833631	-0.0091246198556648	-0.0465507757441072	-0.0445889419663794	-0.0465507757441072	-0.0465507757441072	hyp_male
Cacng6	-0.090495417081961	-0.105759796946851	0.0426549360739552	0.035743252078981	-0.0929757870835411	-0.0853587853139714	-0.105759796946851	-0.105759796946851	hyp_male
Gm35037	-0.0164144100197181	-0.0143522557662101	-0.0143515344267913	-0.0146905491926828	-0.0188959727606594	-0.0165482525561461	-0.0188959727606594	-0.0188959727606594	hyp_male
Tarm1	-0.0210186059536191	-0.0218460370993507	-0.0154819500778569	-0.0150102115847756	-0.0218460370993507	-0.0191062236933869	-0.0218460370993507	-0.0218460370993507	hyp_male
Gm44920	-0.0304535509944173	-0.0292167512364612	-0.0155624776333304	-0.0200792988406515	-0.021074274907055	-0.0302404051012654	-0.033767212557349	-0.033767212557349	hyp_male
Oscar	-0.114039160484088	-0.202644097185244	0.0720874361336436	0.0851844600217839	-0.195925181135937	-0.157777203397834	-0.185505595768232	-0.211322138870646	hyp_male
Ndufa3	-0.566829492381168	-0.455019905458582	0.167590895814343	0.221652784833718	-0.964915548643977	-0.21296666889326	-0.889762992017579	-0.61079355185446	hyp_male
Tfpt	-0.232729205700658	-0.234516144818885	0.0780289025552888	0.120222127712108	-0.35546793967631	-0.147511937331497	-0.312177352567134	-0.215135345787672	hyp_male
Prpf31	-0.301885535660851	-0.340663118549034	0.112277739534259	0.186229271848923	-0.448917369614137	-0.252477580418213	-0.425179537330165	-0.278938209415812	hyp_male
Gm15927	-0.0662329887394076	-0.0931319018026357	0.0144674645879403	0.0384018459475571	-0.089889348545477	-0.0421426383067422	-0.0894446891725074	-0.115481965789727	hyp_male
Cnot3	-0.0640426302879644	-0.0742884738553828	0.0205035434876065	0.061425176377365	-0.305802318935485	-0.0649272510858288	-0.128958581969975	-0.121875040290579	hyp_male
Leng1	-0.00218421772028675	-0.00532598283184885	-0.00539025002750351	0.00264916894269624	-0.1096796004849	0.0158098199110064	-0.0578698241774503	-0.0235271429589193	hyp_male
Tmc4	-0.329498716399378	-0.3977595243029	0.163063447056329	0.246635061464436	-0.325867014310021	-0.416921296487554	-0.40729872484207	-0.440543756511036	hyp_male
Gm15929	-0.0635222897498186	-0.0184714773014696	0.0175667184990296	0.0219963548190262	0.0030514731770615	-0.0617373827333636	-0.0601608797513738	-0.0580166688879774	hyp_male
Mboat7	-0.700171633233053	-0.935265860571031	0.330207455916457	0.47188716781425	-0.640375357269388	-0.775658424255194	-0.887907016895253	-0.89902490257661	hyp_male
Tsen34	-0.166612144896449	-0.129333327742234	0.0880949215383902	0.154504472338577	-0.321486139328743	-0.264081261158667	-0.266080733047013	0.0126892922345956	hyp_male
Rps9	-1.34580307333395	0.131596238433515	0.22884278458146	0.239783357041105	0.75225298303548	-0.153025804974735	-0.688208585059317	0.0884359572748678	hyp_male
Pirb	-0.0550619274147933	-0.0194917929629618	0.00392519405854054	-0.00560188033690805	0.629039646580729	-0.052563943092251	-0.0793056990613596	-0.0306307812461684	hyp_male
Gm15448	-0.00795056096233598	-0.00877691308527903	-0.00764195096962714	-0.00798919256638335	-0.00244625090116445	-0.00877691308527903	-0.00877691308527903	-0.00877691308527903	hyp_male
Pira2	-0.0104052551653453	-0.00586538883647207	-0.0101782258124963	-0.00961740649108343	0.0149215133486723	-0.00845047968103241	-0.0104052551653453	-0.0104052551653453	hyp_male
Gm14548	-0.00482100164862106	-0.00482100164862106	-0.00459409894293876	-0.00455853192298892	-0.00482100164862106	-0.00443026464406534	-0.00482100164862106	-0.00482100164862106	hyp_male
Lilra6	0	0	0	0	0	0	0	0	hyp_male
Gm44581	-0.0015251718505307	-0.0147547025011269	-0.0143004465102665	-0.0131783205237141	0.0105830703072249	-0.0147547025011269	-0.0147547025011269	-0.0147547025011269	hyp_male
X1700095K22Rik	-0.0039632024103917	-0.0039632024103917	-0.00373631915902735	-0.0039632024103917	0.00236441504843843	-0.0039632024103917	-0.0039632024103917	-0.0039632024103917	hyp_male
Lair1	0.680720051735469	-0.192368611177369	-0.152269925892651	-0.1234664937624	5.40501460099776	-0.184068841092379	-0.176065255736819	-0.195147722310065	hyp_male
X9430041J12Rik	1.51383429396377	-0.390541837308642	-0.14917936778154	-0.0569564351308064	-0.171732543996573	-0.310528833176576	-0.394191337340436	-0.400607667323252	hyp_male
Ttyh1	1.66566798211212	-0.560336072535639	-0.265121287480772	-0.193122439745091	-0.599301177464612	0.0673000756484034	-0.509618965826207	-0.544490450638354	hyp_male
D030047H15Rik	0.343940786080894	-0.0833441804504443	-0.0498676209569933	-0.0466053178720044	-0.0815384799390975	-0.050052357797317	-0.0879192004960209	-0.0673735402098782	hyp_male
Leng8	0.663956939151538	-0.450882622039212	-0.0239165882437889	0.0419721408740023	-0.384505579896792	-0.263339070244056	-0.266371278690912	-0.071933822499924	hyp_male
Leng9	0.010600252492091	-0.113120880532244	0.0559737569259943	0.0585184249002275	-0.123991731196056	-0.169614257407952	-0.0181641328473517	-0.0498928348704033	hyp_male
Cdc42ep5	-0.0522561980560164	0.789553135209645	-0.0820872335851466	-0.0322820672077124	-0.0814828983738604	0.0570769063021617	1.04898343644444	1.19782421073149	hyp_male
Lilra5	-0.032372662971051	-0.0332010316163298	-0.032745938924446	-0.0332010316163298	0.817177803447923	-0.0324173408503374	-0.0332010316163298	-0.0332010316163298	hyp_male
Ncr1	-0.00592133485155403	-0.00674751942218004	-0.00561278743304105	-0.00674751942218004	-0.00674751942218004	-0.00674751942218004	-0.00674751942218004	-0.00674751942218004	hyp_male
Gp6	-0.0119471250323872	-0.0127738071498863	-0.0102758933794767	-0.0111977369771886	-0.0127738071498863	-0.0116006643488141	-0.0127738071498863	-0.0127738071498863	hyp_male
Rdh13	-0.204696856331499	-0.437873971499828	0.155169196647717	0.178827520400319	-0.425617791257841	-0.358955368361681	-0.338942273253696	-0.175784721309372	hyp_male
Gm15494	-0.232890934969136	-0.240572427685288	0.100725986275065	0.130819218774149	-0.226658026291469	-0.218856434707986	-0.14486669858566	-0.00389798696720563	hyp_male
Eps8l1	0.00193728846158832	0.000386540185946006	-0.0282772647085266	0.0119704922475049	0.203961703128103	0.0134678372178112	0.112423766182531	0.0235453348625181	hyp_male
Ppp1r12c	-0.343246747703782	0.0650093915338798	0.092264119841375	0.143972010830552	-0.0828110911316939	-0.245892457804849	0.302102840119831	1.32423373778441	hyp_male
Tnnt1	0.0695924036145785	-0.031007500112431	-0.0299450584534768	-0.00344596579003029	0.0125239497936126	-0.0566504812096424	-0.0248319121667853	0.0669529208950271	hyp_male
Tnni3	0.0917635182725205	-0.015769664461866	-0.0317850243820623	-0.016943875115775	-0.00231699270318895	-0.0616610814440508	-0.0271206562223246	-0.0659854649673721	hyp_male
Dnaaf3	0.407272095470898	0.0953679509086817	-0.0396234753459291	-0.0246266031671495	0.0137984320896794	-0.107686610789527	-0.0849710534447841	-0.110996785195609	hyp_male
Gm15873	-0.0206977288231253	0.0280735130318718	-0.0201253945953068	-0.0180752078257786	0.0432681097290998	-0.0264924321772565	-0.0135883235129357	-0.0264924321772565	hyp_male
Syt5	-0.692328344042157	-0.711503760856356	0.23359093844276	0.520992267292496	-0.711900698376621	-0.712140873726665	-0.657018824191505	-0.68060304558349	hyp_male
Ptprh	-0.0766278379991687	-0.0854635914461393	-0.0030023915075599	0.0507132837259933	-0.0344302525899919	-0.0799491805779404	-0.0724835868239436	-0.0854635914461393	hyp_male
Gm44877	-0.0419787065775155	-0.0341197808004757	-0.0110796379621511	-0.0170852676070669	-0.0251190178437463	-0.0427848099449458	-0.0569245984841133	-0.0364420636603168	hyp_male
Tmem86b	-0.112913171067658	-0.14603965587254	0.0456846044060382	0.0685984943244387	0.0239432271996348	-0.105471744250951	-0.22771112411004	-0.203473700177863	hyp_male
Ppp6r1	-0.174802901102897	0.152541707528357	0.0170884513358151	0.0448232837433802	0.358157003540654	-0.0442192709583776	-0.193279514332924	0.0712212861606524	hyp_male
Hspbp1	-0.349534110496063	-0.438955749948329	0.162296388197202	0.213947614873762	-0.469596120597845	-0.344053498398889	-0.455996288350476	-0.414877483406005	hyp_male
Brsk1	-0.438434074989814	-0.709697550683844	0.147609309980326	0.184167396741481	-0.726222171979177	-0.189376321979095	-0.525208709505019	-0.505516034552885	hyp_male
Tmem150b	-0.056329936644872	-0.11333894622481	0.0168878477774821	0.0223221264472376	0.0758894110895988	-0.0277493649366955	-0.0702813701033662	-0.0959119665534806	hyp_male
Kmt5c	0.11016040788313	-0.173953838164517	-0.0177468163837549	-0.00536936933561958	-0.0416375659801099	0.0109378765464006	-0.162864168186793	-0.10428621274399	hyp_male
Cox6b2	0.321949135129852	-0.151456815177259	-0.0714776405338879	-0.0278162885322031	-0.169144004847153	0.0232953896476881	0.361105631823869	0.0750272645849338	hyp_male
Fam71e2	-0.0269597528891336	-0.0228300791596373	-0.0228286346040546	-0.0224548225917618	-0.031929334792102	-0.0131231403742126	-0.031929334792102	-0.031929334792102	hyp_male
Il11	-0.0849873636920033	-0.0474869546300235	-0.0316343716843382	0.00316183057749262	-0.101426687743324	0.0995755337995574	-0.082286693225635	-0.120183547003005	hyp_male
Tmem190	-0.00967808625713009	-0.00967808625713009	-0.00854302195142877	-0.0086276976652572	-0.00967808625713009	-0.00850530616500853	-0.00967808625713009	-0.00967808625713009	hyp_male
Tmem238	0.00991051865391694	0.497144680289048	-0.051699546036824	-0.0173829888879197	-0.244753572839314	0.0907222929139663	-0.200645609398763	-0.11025385141029	hyp_male
Rpl28	-0.868360395317291	0.490570651822874	0.101992658843957	0.0532732692280638	0.534803882429927	0.0811075010991396	-0.304116734234069	0.452253027914817	hyp_male
Ube2s	-0.746998806073588	-0.452778354414495	0.249515337152052	0.323869880967519	-0.864554969780838	-0.442335388712556	-0.605098905542174	-0.281273295933447	hyp_male
Shisa7	-0.624414059324513	-0.649054031136717	0.220610142403997	0.274426286276647	-0.649197968963014	-0.365132614284147	-0.649505171387448	-0.638714599350992	hyp_male
Isoc2b	-0.0291533918312561	-0.194413215929767	0.0538649153105152	0.064580768223894	-0.0234505278194135	-0.149970905403939	-0.16220680006818	-0.105607759588593	hyp_male
Isoc2a	0.264129364855707	-0.159044400420115	-0.0289765063651053	-0.014041198807845	-0.0464621752658545	-0.0334725326600935	-0.125661048975296	-0.0150690834647912	hyp_male
Gm36210	-0.0732918254831279	-0.0873755862351359	0.0160963046611183	0.0347333728957282	-0.0682344560904772	-0.0802842852957789	-0.0873755862351359	-0.0873755862351359	hyp_male
Gm44983	-0.0420757063214885	-0.0495431673936932	-0.0128485344598771	-0.012896792970384	-0.0495431673936932	-0.0475807492785996	-0.0495431673936932	-0.0290756660344392	hyp_male
Zfp628	-0.0817980191388438	0.0386087943830788	0.00954226324806753	0.030931943044171	0.066814856451979	-0.0280455572737994	-0.11040298420685	0.00824790736218963	hyp_male
Nat14	-0.526919813751588	-0.672602058940426	0.328725779717521	0.291725652068617	-0.712324244686834	-0.628980399563156	-0.48394270770344	-0.289435113978473	hyp_male
Ssc5d	-0.0942516580815727	-0.135140756623702	0.00739159182506047	0.134627263064849	-0.153299562710087	-0.142612108901579	-0.113735027067742	-0.0729273902965535	hyp_male
Sbk2	0.0018659491352424	-0.0280174051457313	-0.0271031434977133	-0.0219946937650567	-0.0462418802118755	-0.0317247566200834	-0.0333123539825165	-0.0462418802118755	hyp_male
Sbk3	-0.114272000874806	-0.131529064098482	0.0182899575577539	0.0662501964498552	-0.140185834923657	-0.0495657749365175	-0.133475983680226	-0.146192746191337	hyp_male
Zfp579	0.0169216206213898	-0.266571176064226	-0.0878652557439511	-0.0684717787936446	-0.0963532190180899	0.280898581151105	-0.106024157752642	-0.184538086961947	hyp_male
Fiz1	-0.092152185182822	-0.042663288612649	-0.0086178086097919	-0.00249114933195321	-0.0835678674945005	0.0784138763484876	-0.17309938976582	-0.114064757542796	hyp_male
Zfp524	-0.0704979098848647	0.117865837600757	-0.0455637288471028	-0.00902045229905413	0.00419865822777365	0.113796368959927	-0.0358332646662445	0.110606823167844	hyp_male
Zfp865	0.0708526000570735	-0.0268067426039534	-0.0159227267947363	0.00096935128211158	-0.036406408677399	-0.000387652962654135	-0.0769852866922946	-0.0134924848742813	hyp_male
Ccdc106	-0.370975755668622	-0.584699594794262	0.174613128977184	0.285423984884703	-0.411833339463049	-0.447187663385283	-0.549996351962772	-0.545399992864677	hyp_male
X4632433K11Rik	0	0	0	0	0	0	0	0	hyp_male
Zfp784	-0.039650284677971	-0.101663418098095	0.0207008168982281	0.046863432706559	-0.1555561418903	-0.065035461194827	-0.0960154716486554	-0.0181631298986302	hyp_male
Gm15510	-0.170197280295043	-0.217242433326924	0.0655446650745614	0.133138907472666	-0.221617126029742	-0.188058619479208	-0.220325243354018	-0.178799237578261	hyp_male
Zfp580	-0.225992160017146	-0.283078172285034	0.0550788832225156	0.10846448913041	-0.360302543429309	-0.089934683408506	-0.289621264089221	-0.212192608050898	hyp_male
U2af2	-0.188281878421457	-0.173774314870239	0.0753546412089974	0.135035978840159	-0.185991879319517	-0.200224175676444	-0.333170454532763	-0.257850382811782	hyp_male
Epn1	-0.429367272354963	-0.217894732174267	0.101681589416739	0.192964792676465	-0.0891632748082403	-0.21178579369999	-0.508331980607294	-0.405718264956777	hyp_male
Rfpl4	-0.0130945723491218	-0.0147482626170571	-0.012704111972656	-0.0110700403683379	-0.00207938435947707	-0.0143571379045942	-0.0147482626170571	-0.0147482626170571	hyp_male
Rasl2.9	0.00690974979407805	-0.0395080549514041	-0.0310835477046019	-0.0313432837224971	0.220846043880353	-0.0257848453469004	-0.0395080549514041	-0.0395080549514041	hyp_male
Vmn1r55	-0.0221088037590746	-0.0361952733468309	-0.0207175041184322	-0.0172381911368218	-0.0361952733468309	-0.0314917254741429	-0.0361952733468309	-0.0361952733468309	hyp_male
Vmn1r56	0	0	0	0	0	0	0	0	hyp_male
Vmn1r57	-0.00680927540427257	-0.00680927540427257	-0.00567453641220979	-0.00680927540427257	-0.00680927540427257	-0.00641846074793956	-0.00680927540427257	-0.00680927540427257	hyp_male
Nlrp2	-0.0108434798837471	-0.0133236624289327	-0.0119610891865908	-0.0112221201313454	-0.00699012437553047	-0.0113683170545078	-0.0133236624289327	-0.0133236624289327	hyp_male
Gm5065	-0.00792706179906506	-0.00792706179906506	-0.00747311550093156	-0.00687685695497071	-0.00792706179906506	-0.00714534517638978	-0.00792706179906506	-0.00792706179906506	hyp_male
Vmn1r58	-0.0271877871810094	-0.0296720190219164	-0.0178437708875369	-0.0173053002828936	-0.0233281404520101	-0.0257549434433097	-0.0167638182252344	-0.0296720190219164	hyp_male
Vmn1r59	-0.00398639288049146	-0.00398639288049146	-0.00375950910318259	-0.00398639288049146	-0.00398639288049146	-0.00359568847147442	-0.00398639288049146	-0.00398639288049146	hyp_male
Vmn2r28	-0.0398900657043948	-0.0365841251937839	-0.0215459171006683	-0.0127531112089274	-0.04569586747721	-0.0343181998280466	-0.04569586747721	-0.04569586747721	hyp_male
Vmn1r60	-0.0152871812510106	-0.0107451008967018	-0.0127886404623654	-0.0116087610679603	-0.00895240125021936	-0.0141137439714264	-0.0152871812510106	-0.0152871812510106	hyp_male
Vmn1r61	-0.0152279167944198	-0.0168819593900918	-0.0132471395468014	-0.0134657396127664	-0.0168819593900918	-0.0145347111277862	-0.0168819593900918	-0.0168819593900918	hyp_male
Vmn1r62	0	0	0	0	0	0	0	0	hyp_male
Vmn1r63	0	0	0	0	0	0	0	0	hyp_male
Vmn1r64	0	0	0	0	0	0	0	0	hyp_male
Vmn1r65	-0.0127906192314062	-0.0152712841796012	-0.0123184679345212	-0.0129065892439385	-0.0152712841796012	-0.0133155584845845	-0.0152712841796012	-0.0152712841796012	hyp_male
X4933402C05Rik	0	0	0	0	0	0	0	0	hyp_male
Gm44733	0	0	0	0	0	0	0	0	hyp_male
Nlrp4c	-0.0228671226543623	-0.0216417829752348	-0.0250535230348385	-0.0194990940832417	-0.0099055046022329	-0.0231455035545449	-0.022379807997915	0.00558172048357075	hyp_male
Zfp787	-0.0556109270097344	-0.0855057486610288	0.0173731717969506	0.0389029985644434	0.0384844976156508	-0.04750264949418	-0.207040267568471	-0.143601633635284	hyp_male
Gm36371	-0.122394431089533	-0.221806217191411	0.0683060864839896	0.103849360073254	-0.197766615918597	-0.173514084946011	-0.181867690689119	-0.20777547835476	hyp_male
Zfp444	-0.425938118613057	-0.495308188419006	0.203295866680235	0.235344392309477	-0.460154958743004	-0.402643236921881	-0.526967071215436	-0.482742692434806	hyp_male
Gm45148	-0.0371171032356229	-0.0736137776651979	0.00657553852527608	0.00542197515111911	-0.0700042239072049	-0.0500753253432089	-0.0827591374270365	-0.0622239864343134	hyp_male
Galp	-0.0359863292013778	-0.0368149962255049	-0.0165560767901335	-0.0186466706381307	-0.0368149962255049	-0.0313271848626008	-0.0368149962255049	-0.0163734178217869	hyp_male
Zscan5b	-0.013375735185581	-0.013375735185581	-0.0129215417428492	-0.0110114878059523	-0.013375735185581	-0.00868288188262288	-0.013375735185581	-0.013375735185581	hyp_male
Epp13	-0.0304234209357221	0.0171739285694913	-0.0142457030214669	-0.0235895751466333	-0.0293273968387271	-0.0392854564989721	-0.0291066815466295	-0.0420307880950143	hyp_male
Gm45069	-0.0535476862280896	-0.132399561673589	0.0512050741962797	0.0641898542918312	-0.108235696682708	-0.133753663790146	-0.130459238844142	-0.13607651112783	hyp_male
Zfp667	-0.447972585382397	-0.427244644290444	0.18889266265509	0.271929017012255	-0.512940460634638	-0.426566730608309	-0.448446638571772	-0.498315695430109	hyp_male
Zfp583	-0.178052104296468	-0.298433075302833	0.11683212067261	0.11664922222481	-0.303362926268437	-0.2324842749468	-0.247922569468036	-0.322381361259457	hyp_male
Gm38944	-0.057132866834049	-0.102987206214658	0.0272339290533377	0.038947831620848	-0.119940452509928	-0.0608752410189178	-0.119940452509928	-0.119940452509928	hyp_male
Gm3854	-0.202087014933113	-0.274403684149336	0.0761293597145463	0.118503784292387	-0.300998542264531	-0.155278860355428	-0.288248523015062	-0.296126358503908	hyp_male
Zfp78	-0.171339540288464	-0.138821990184815	0.0697081051065424	0.0850676182265917	-0.202438808673283	-0.133993495231223	-0.163834810359	-0.115317922889374	hyp_male
Zfp28	-0.17049033497925	-0.246896786784418	0.0944328870936766	0.109693499867647	-0.220488984811764	-0.197836756079237	-0.261497207607523	-0.24104523776154	hyp_male
Smim17	-0.539621058755223	-0.567155165619014	0.318308802598005	0.247075538884611	-0.565749358205381	-0.549637466353341	-0.555629510248846	-0.544005762855501	hyp_male
Gm16306	-0.00535511247331226	-0.00618125029120296	-0.00572738318076388	-0.00565623946952864	-0.00618125029120296	-0.00618125029120296	-0.00618125029120296	-0.00618125029120296	hyp_male
Olfr1344	-0.121557222579271	-0.126388031132797	0.0656082416815581	0.0562329005939452	-0.126388031132797	-0.116238173457975	-0.126388031132797	-0.126388031132797	hyp_male
Olfr1336	-0.0312189592269767	-0.0337041897891769	-0.0180027045399158	-0.0168576325682698	-0.0337041897891769	-0.0297855394514344	-0.0337041897891769	-0.0337041897891769	hyp_male
Olfr1346	-0.0246443460837391	-0.0209253772507861	-0.0156951210954454	-0.0160036628700701	-0.0254720766052555	-0.0242974460163153	-0.0254720766052555	-0.0254720766052555	hyp_male
Olfr5	-0.0166741005903236	-0.0166741005903236	-0.0141752138031575	-0.0114184869166848	-0.0166741005903236	-0.0147181009612294	-0.0166741005903236	-0.0166741005903236	hyp_male
Olfr1347	-0.00882644977539739	-0.00965287422009847	-0.00783677590531439	-0.00912768124700332	-0.00965287422009847	-0.0092619485073775	-0.00965287422009847	-0.00965287422009847	hyp_male
Olfr1348	-0.0116148240725177	-0.0124414787520711	-0.0103977989546254	-0.0100774519587258	-0.00610849868960937	-0.0124414787520711	-0.0124414787520711	-0.0124414787520711	hyp_male
Olfr1349	-0.0110831680248477	-0.0110831680248477	-0.00994794438753277	-0.00871946194078764	-0.0110831680248477	-0.0103012048795226	-0.0110831680248477	-0.0110831680248477	hyp_male
Olfr1350	-0.00687045031527216	-0.00687045031527216	-0.00664350112945328	-0.00555783285759951	-0.00687045031527216	-0.00687045031527216	-0.00687045031527216	-0.00687045031527216	hyp_male
Zim2	-0.0174216603185088	-0.0174216603185088	-0.0128778907132115	-0.0126912550011859	-0.0174216603185088	-0.0170304311968403	-0.0174216603185088	-0.0174216603185088	hyp_male
Zim1	-0.602874781331111	-0.701071734550501	0.303390898035557	0.370955538308155	-0.689166952243173	-0.652288261521321	-0.684049368326954	-0.70610041385867	hyp_male
Peg3	-0.819607016118567	-1.58571685373088	0.546046573645208	0.536958031820371	-1.63656434288872	-1.03937548975057	-1.45169020143366	-1.61391254435564	hyp_male
Usp29	-1.27670798672784	-1.38379506278283	0.629397807670649	0.647035554229975	-1.38213902757592	-1.16992408800461	-1.38052598942117	-1.39968792533745	hyp_male
Zim3	-0.326333189842111	-0.329409120346916	0.162131125658816	0.169324925725269	-0.32634832885601	-0.311978310696736	-0.331324277150128	-0.331324277150128	hyp_male
Aurkc	-0.0689059696068431	-0.0697373547913535	0.0019723843827711	0.0100336422782306	-0.063368134453092	-0.0685575378780797	-0.0697373547913535	-0.0697373547913535	hyp_male
Zfp954	-0.157360483960724	-0.0478455245093487	0.0319894104261485	0.0604731994862251	-0.11678146330659	-0.0504499356573966	-0.165447882094911	-0.202081116658715	hyp_male
Zfp773	-0.111926815584542	-0.126116188394913	0.0396764965458748	0.0372956196137392	-0.0681632434018869	-0.0486129846470279	-0.147784298669721	-0.143208530548819	hyp_male
Zfp418	-0.0317064387386575	-0.0846786151393549	0.00386627152834324	0.0255069806844152	-0.131434649406685	-0.00751036003593684	-0.140934628573885	-0.12708495317562	hyp_male
Zfp772	-0.0773507001626594	-0.182948475062685	0.0482471818603254	0.102981113233834	-0.250936744248313	-0.160879024836735	-0.157890440738119	-0.150315071440741	hyp_male
Vmn2r29	-0.0220320911342963	-0.18591188625642	0.0280701904446441	0.0779397739616049	-0.195566108017364	-0.11696090993114	-0.167306319415171	-0.19928246106965	hyp_male
Clcn4	-0.31351771131531	-0.576384235660247	0.0232136108604423	0.065236477424968	-0.279007531266682	0.100043451122914	-0.413730707039951	-0.49087765941454	hyp_male
Gm45631	-0.00997871564017114	-0.0124586839403546	-0.0106420765543399	-0.0108826633699253	-0.0124586839403546	-0.0112855780605726	-0.0124586839403546	-0.0124586839403546	hyp_male
Vmn2r30	-0.00526216450743257	-0.0501218657138041	-0.0195500557077529	-0.0149225251017272	-0.0465207295228269	-0.0431385332353753	-0.0462996358572556	-0.0592458982745973	hyp_male
Vmn2r31	-0.0107719394371231	-0.00788446369126577	-0.0101544944667676	-0.010849230808691	-0.012425246115808	-0.0120342121284574	-0.012425246115808	-0.012425246115808	hyp_male
Vmn2r32	-0.0103146994879796	-0.00660104670487668	-0.0100060165935548	-0.00982806915182209	-0.0111412468168119	-0.00957731145312289	-0.0111412468168119	-0.0111412468168119	hyp_male
Vmn2r33	-0.00831444500222311	-0.00831444500222311	-0.00695255339425781	-0.0075267608809416	-0.00831444500222311	-0.00831444500222311	-0.00831444500222311	-0.00831444500222311	hyp_male
Vmn2r34	-0.0104800958925373	-0.0104800958925373	-0.00957197169178921	-0.00864176857548884	-0.0104800958925373	-0.00930722183326466	-0.0104800958925373	-0.0104800958925373	hyp_male
Vmn2r35	-0.00829747667153371	-0.0107770284454225	-0.00941480173890064	-0.00920127257757344	-0.0107770284454225	-0.0107770284454225	-0.0107770284454225	-0.0107770284454225	hyp_male
Vmn2r36	-0.0096428205999493	-0.0104693124520342	-0.00910712761828036	-0.0096814587362739	-0.0104693124520342	-0.00890548205758709	-0.0104693124520342	-0.0104693124520342	hyp_male
Vmn2r41	-0.00831853317851186	-0.00997143467036627	-0.0095173956421907	-0.00839580560777045	-0.00364001693812687	-0.009189558362249	-0.00997143467036627	-0.00997143467036627	hyp_male
Vmn2r42	-0.00397672390486566	-0.00397672390486566	-0.00397672390486566	-0.00345182875171458	-0.00397672390486566	-0.00397672390486566	-0.00397672390486566	-0.00397672390486566	hyp_male
Vmn2r43	0	0	0	0	0	0	0	0	hyp_male
Vmn2r44	-0.0296345132817019	-0.0408369088021726	-0.0196486611011429	-0.01745802833123	-0.0390388203886352	-0.0355846043069313	-0.045392642426856	-0.045392642426856	hyp_male
Vmn2r45	-0.0220167496916795	-0.0236719134818845	-0.0159426855985808	-0.0147311284181771	-0.0236719134818845	-0.0228889670328722	-0.0236719134818845	-0.0236719134818845	hyp_male
Vmn2r40	-0.0108633534380082	-0.0108633534380082	-0.0099551944691529	-0.01007546871005	-0.0108633534380082	-0.00773556953535323	-0.0108633534380082	-0.0108633534380082	hyp_male
Vmn2r39	-0.00282863079349566	-0.00282863079349566	-0.00282863079349566	-0.00256621333636787	-0.00282863079349566	-0.00282863079349566	-0.00282863079349566	-0.00282863079349566	hyp_male
Vmn2r38	-0.0270407651578905	-0.0295249605741489	-0.0176968858695531	-0.0182108944294213	-0.0295249605741489	-0.0248245388000074	-0.0295249605741489	0.0113285015870491	hyp_male
Vmn2r37	-0.00882869896114957	-0.00882869896114957	-0.00792072457075114	-0.00751582463681949	-0.00882869896114957	-0.0084378054364878	-0.00882869896114957	-0.00882869896114957	hyp_male
Gm10302	-0.0047752179703521	-0.00560130790660585	-0.00537438750409493	-0.00533881771016577	-0.00560130790660585	-0.00521054042728899	-0.00560130790660585	-0.00560130790660585	hyp_male
Vmn2r46	-0.00398230418485199	-0.00398230418485199	-0.00398230418485199	-0.00345740873891117	-0.00398230418485199	-0.00398230418485199	-0.00398230418485199	-0.00398230418485199	hyp_male
Vmn2r47	0	0	0	0	0	0	0	0	hyp_male
Vmn2r48	-0.0108458092660624	-0.0108458092660624	-0.00834837647850255	-0.0108458092660624	-0.0108458092660624	-0.00928192005547609	-0.0108458092660624	-0.0108458092660624	hyp_male
Vmn2r49	-0.0118302228577484	-0.0118302228577484	-0.00955960615603704	-0.0102543012108328	-0.0118302228577484	-0.0110482013601614	-0.0118302228577484	-0.0118302228577484	hyp_male
Vmn2r50	-0.00282863079349566	-0.00282863079349566	-0.00282863079349566	-0.00256621333636796	-0.00282863079349566	-0.00282863079349566	-0.00282863079349566	-0.00282863079349566	hyp_male
Vmn2r51	-0.0156667443002835	-0.0173208593695321	-0.0152761836220366	-0.014692882859913	-0.0173208593695321	-0.0102788060413287	-0.0173208593695321	-0.0173208593695321	hyp_male
Vmn2r52	-0.00921109937461141	-0.0046717746129905	-0.00784908575348691	-0.00816075978708065	-0.00921109937461141	-0.00921109937461141	-0.00921109937461141	-0.00921109937461141	hyp_male
Vmn1r66	-0.0198189733273024	-0.0177561181508473	-0.0170734991190643	-0.0141506018895099	-0.0223013795474677	-0.0199528613565954	-0.0223013795474677	-0.0223013795474677	hyp_male
Vmn1r67	-0.00400029469036101	-0.00400029469036101	-0.00400029469036101	-0.00347539830048258	-0.00400029469036101	-0.00400029469036101	-0.00400029469036101	-0.00400029469036101	hyp_male
Zik1	-0.343309876199208	-0.363151555309465	0.136716632514749	0.183223673333296	-0.353297948234023	-0.275228624168447	-0.361293165031827	-0.339980224824055	hyp_male
Vmn1r68	-0.0084444159459588	-0.00927080884629271	-0.00813579072449977	-0.00822046299301123	-0.00927080884629271	-0.00887989805508609	-0.00927080884629271	-0.00927080884629271	hyp_male
Vmn1r69	-0.00793551475572676	-0.00793551475572676	-0.00725459473340438	-0.00714786045738292	-0.00793551475572676	-0.00715379747279344	-0.00793551475572676	-0.00793551475572676	hyp_male
Vmn1r70	0	0	0	0	0	0	0	0	hyp_male
Nlrp4b	-0.0113073237168506	-0.0129607188157303	-0.0115981949613114	-0.0100712028939347	-0.0129607188157303	-0.0117875541152249	-0.0129607188157303	-0.0129607188157303	hyp_male
Gm45379	-0.00489857704955538	-0.00489857704955538	-0.00467167258451431	-0.00463610528878499	-0.00489857704955538	-0.00450783701530213	-0.00489857704955538	-0.00489857704955538	hyp_male
Vmn1r71	-0.00282863079349566	-0.00282863079349566	-0.00282863079349566	-0.00256621333636801	-0.00282863079349566	-0.00282863079349566	-0.00282863079349566	-0.00282863079349566	hyp_male
Zscan4b	0	0	0	0	0	0	0	0	hyp_male
Zscan4c	-0.00200276977708259	-0.00282863079349566	-0.00282863079349566	-0.00282863079349566	-0.00282863079349566	-0.00282863079349566	-0.00282863079349566	-0.00282863079349566	hyp_male
Zscan4.ps1	0	0	0	0	0	0	0	0	hyp_male
Zscan4d	-0.00242114155843624	-0.00489923747260552	-0.00489923747260552	-0.00489923747260552	-0.00489923747260552	-0.00489923747260552	-0.00489923747260552	-0.00489923747260552	hyp_male
Zscan4e	0	0	0	0	0	0	0	0	hyp_male
Zscan4f	0	0	0	0	0	0	0	0	hyp_male
Zscan4.ps2	0	0	0	0	0	0	0	0	hyp_male
Zscan4.ps3	0	0	0	0	0	0	0	0	hyp_male
Vmn1r72	-0.0107648676277464	-0.0107648676277464	-0.00894856755877794	-0.0097143649919708	-0.0107648676277464	-0.00959196020330253	-0.0107648676277464	-0.0107648676277464	hyp_male
Vmn1r73	-0.0110053168221067	-0.0159669913554731	-0.0125596590154119	-0.0133393700239876	-0.0159669913554731	-0.0151846467359569	-0.0159669913554731	-0.0159669913554731	hyp_male
Vmn1r74	-0.00620416199423815	-0.00785671429184242	-0.0074027711845787	-0.00680651682982582	-0.00785671429184242	-0.00785671429184242	-0.00785671429184242	-0.00785671429184242	hyp_male
Vmn1r75	-0.00684458010883637	-0.00684458010883637	-0.00616373431153678	-0.00658205729598922	-0.00684458010883637	-0.00606294803852907	-0.00684458010883637	-0.00684458010883637	hyp_male
Vmn1r76	-0.0193409209081875	-0.0209956427778669	-0.0146320957749915	-0.0162635497622319	-0.00831886144607974	-0.0182560618561937	-0.0209956427778669	-0.0209956427778669	hyp_male
Vmn1r77	0	0	0	0	0	0	0	0	hyp_male
Vmn1r78	-0.00200276977708273	-0.00282863079349566	-0.00282863079349566	-0.00282863079349566	-0.00282863079349566	-0.00282863079349566	-0.00282863079349566	-0.00282863079349566	hyp_male
Vmn1r79	-0.00489202280824958	-0.00489202280824958	-0.00443821417545942	-0.00462955121942516	-0.00489202280824958	-0.00489202280824958	-0.00489202280824958	-0.00489202280824958	hyp_male
Vmn1r80	-0.00487283687841995	-0.00487283687841995	-0.00464593299714919	-0.00461036579292547	-0.00487283687841995	-0.00448209784944607	-0.00487283687841995	-0.00487283687841995	hyp_male
Gm4224	-0.00282863079349566	-0.00282863079349566	-0.00282863079349566	-0.00256621333636815	-0.00282863079349566	-0.00282863079349566	-0.00282863079349566	-0.00282863079349566	hyp_male
Vmn1r81	-0.0292936763239453	-0.0317784298980615	-0.0185826131259157	-0.0149351060218544	-0.0317784298980615	-0.0302112706041895	-0.0317784298980615	-0.0113471092669045	hyp_male
Vmn1r82	-0.00316456439039222	-0.00399052133568076	-0.00376363746474123	-0.00399052133568076	-0.00399052133568076	-0.00399052133568076	-0.00399052133568076	-0.00399052133568076	hyp_male
Vmn1r83	-0.00809644940605475	-0.0130566822407182	-0.0121483242988919	-0.0106925101923378	-0.0130566822407182	-0.0118835062966947	-0.0130566822407182	-0.0130566822407182	hyp_male
Vmn1r84	-0.0130343672739058	-0.0126266584464298	-0.0137618510489766	-0.0132276872633187	-0.0171695925019863	-0.0163871539476023	-0.0171695925019863	-0.0171695925019863	hyp_male
Zfp551	-0.109913417516185	-0.13969607513452	0.0509154505562075	0.06888549899099	-0.173626250440666	-0.107989480589138	-0.173553116901573	-0.116225517354839	hyp_male
Zfp606	-0.00309793483756572	-0.22397973713883	0.0130728268176377	0.028487566139329	-0.27386003301441	-0.0149350676933963	-0.22879497299386	-0.280555758293364	hyp_male
X2900092C05Rik	-0.0342427366426366	-0.0840717133109132	0.00427454410297694	0.00495018416485681	-0.0776934263322219	-0.0479785903768174	-0.0710935000376687	-0.0635338890475507	hyp_male
Vmn2r53	-0.0481999640833402	-0.0395022770845541	-0.0105441745772167	-0.0157292212638551	-0.0404625777537372	-0.0441496828785423	-0.0531800731023804	-0.0327051646031901	hyp_male
Vmn2r54	-0.0820683644827949	-0.0853990775202849	0.0135336015900068	0.03637685504504	-0.0790199509690387	-0.0790969339842436	-0.0853990775202849	-0.0853990775202849	hyp_male
Vmn2r55	-0.0985963903116217	-0.102357311780981	0.0388763723793312	0.0524748997227003	-0.100548206444771	-0.0983091062430218	-0.0939333124529643	-0.106940958474166	hyp_male
Vmn2r56	-0.0981780062852269	-0.108083924031078	0.053051992641261	0.0478272339534104	-0.112304926558602	-0.104500758526804	-0.112304926558602	-0.112304926558602	hyp_male
Zscan18	-0.480739513905611	-0.56342372067787	0.212879814885232	0.294715427961882	-0.541254607718074	-0.468895741313872	-0.53327411617626	-0.568743553664473	hyp_male
Zfp329	-0.195589631426894	-0.536425174775694	0.136814269774098	0.126008906143484	-0.59925873767628	-0.219536357073791	-0.608576916608915	-0.493766199503161	hyp_male
Gm45593	0	0	0	0	0	0	0	0	hyp_male
Zfp110	0.0603776154966111	0.106090290683145	-0.0836553829981962	-0.0695317536262022	0.0677219949405167	0.201213524906412	0.0944774154219342	0.0840238012205973	hyp_male
Gm31152	-0.0624190197957224	-0.193268908779052	0.00685195104650515	0.0481051744288138	-0.194755433722417	-0.0158391615000725	-0.191334070805657	-0.18631845377839	hyp_male
Zfp128	-0.101055575960137	-0.218129275454415	0.0423976206962794	0.0329453452736716	-0.20868819471079	-0.0334001469210393	-0.185645181003225	-0.185123561510532	hyp_male
Zscan22	-0.162094193992197	-0.243574132703838	0.0517195211403013	0.0941960644369565	-0.33654124046083	-0.101595131147979	-0.152255098141208	-0.242263429999381	hyp_male
Rps5	-1.71993537200248	-0.0575011465262885	0.360835955298549	0.3781254243103	-0.0395800718811319	-0.336324820029315	-0.91940194454688	0.0478023917583398	hyp_male
Rnf225	-0.117575021067214	-0.0934893505617102	-0.0175197791169914	-0.0108403301966112	-0.129216311283821	0.12212774852046	-0.134828979714718	-0.0806112461729053	hyp_male
X1810019N24Rik	0.0235554082811907	-0.0353826433139717	0.000792008220018673	0.0288496928690173	-0.0653842879745211	-0.0533430784650183	-0.0184486464984324	0.0807412912943757	hyp_male
Gm29638	-0.0111020439856602	-0.0260019808793053	-0.0189531055157061	-0.0194263460211796	-0.0260019808793053	-0.02052008172944	-0.0260019808793053	-0.0260019808793053	hyp_male
Zfp324	-0.134298866529507	-0.169555679252878	0.0393416612834453	0.0665136079591736	-0.149569830972766	-0.0730851832500901	-0.115156306834445	-0.147183227503615	hyp_male
Zfp446	-0.0643813565484907	-0.330332666759241	0.0493649743621898	0.10574293824299	-0.301559044496859	-0.151668654842049	-0.266982460086322	-0.267825836468958	hyp_male
Slc27a5	-0.0712002491481789	-0.0897672415058714	0.0241587053495636	0.0250041115707473	-0.0943451758259739	-0.068058096557255	-0.0943451758259739	-0.0943451758259739	hyp_male
Trim28	-0.26918705582137	-0.193669917257206	0.0713776561482317	0.128852131288123	-0.184581067289924	-0.147274557056045	-0.242670025540877	-0.244526343527868	hyp_male
Zbtb45	-0.188074042704851	-0.105186612033986	0.0725356514749249	0.102937545036209	-0.16701994583442	-0.158673616833837	-0.237712258990794	-0.204887207259578	hyp_male
Chmp2a	-0.334409950222622	0.125351857611185	0.10654489316939	0.148330990614338	-0.374221318334654	-0.221052801081346	-0.335814232901033	-0.133123561621393	hyp_male
Ube2m	-0.680329297024001	-0.51495895940025	0.260144237868677	0.349125396431402	-0.66223935007579	-0.535104190827383	-0.623858774585922	-0.345798989869685	hyp_male
Mzf1	-0.125973606736626	-0.325454366826203	0.101046487171633	0.140658491204494	-0.272071723014795	-0.26375669453436	-0.304416639126648	-0.312579708158233	hyp_male
Vmn1r85	-0.0287047369966659	-0.029532802782893	-0.0231638345004468	-0.00822024291549797	-0.029532802782893	-0.0287493985413164	-0.029532802782893	-0.029532802782893	hyp_male
Gm45436	-0.0221722135751568	-0.0229997399737676	-0.0161802903513954	-0.0145854477318026	-0.0229997399737676	-0.0210425051094883	-0.0229997399737676	-0.0229997399737676	hyp_male
Vmn1r86	-0.0257430493445866	-0.031540670273576	-0.0210752705313789	-0.0144345748969076	-0.031540670273576	-0.0280146454334093	-0.0186300645203281	-0.031540670273576	hyp_male
Vmn1r87	-0.00708625415143733	-0.0095655058454215	-0.00888447492174763	-0.00877772326192972	-0.0095655058454215	-0.00839273894374079	-0.0095655058454215	-0.0095655058454215	hyp_male
Vmn1r88	-0.0284109129714711	-0.0242806415715133	-0.022913894212694	-0.021009921875519	-0.0333812141013103	-0.0165315600413074	-0.0204682395657875	-0.0333812141013103	hyp_male
Gm38947	-0.042878233517122	-0.0404007515022382	-0.0157843377859585	-0.0136606103190696	-0.049515958721033	-0.0416663075132839	-0.049515958721033	-0.049515958721033	hyp_male
Vmn1r89	0	0	0	0	0	0	0	0	hyp_male
Zswim9	-0.184954722153693	-0.201327796717139	0.0742606152344507	0.128646287510532	-0.30065184013461	-0.18540035448053	-0.237877347328856	-0.176529070824308	hyp_male
Lig1	-0.294388133536812	-0.146390900923334	0.101693621718164	0.118605504980712	-0.323460112550872	-0.167153884056741	-0.254498314058395	-0.25957161323066	hyp_male
Pla2g4c	-0.117002895619005	-0.129579114336607	0.0505880136050672	0.0541429733675844	-0.122685823074965	-0.0875305768392973	-0.136211782722302	-0.111792537860294	hyp_male
Cabp5	-0.0833580901891267	-0.0850233846714041	0.0151904844115262	0.0298040537127149	-0.0850233846714041	-0.0720353047980186	-0.0850233846714041	-0.0850233846714041	hyp_male
Bsph1	-0.0150357773802249	-0.0166897882435413	-0.0135093818970596	-0.0116969474340369	-0.0166897882435413	-0.0162985877050432	-0.0166897882435413	-0.0166897882435413	hyp_male
Bsph2	-0.00282863079349566	-0.00282863079349566	-0.00282863079349566	-0.00256621333636806	-0.00282863079349566	-0.00282863079349566	-0.00282863079349566	-0.00282863079349566	hyp_male
Sult2a5	-0.00704859005956556	-0.00787486770716365	-0.00764789574182423	-0.00682466834017646	-0.00787486770716365	-0.00709315516135554	-0.00787486770716365	-0.00787486770716365	hyp_male
Sult2a2	-0.0152251636269203	-0.00283949446682297	-0.0304307987602858	-0.0293422504834333	-0.00668237623877428	-0.00926052770732626	-0.0187422599588214	0.00387698163283844	hyp_male
Sult2a1	-0.00719108158022814	-0.00884379687033237	-0.00748183323027122	-0.00831864634843364	-0.00884379687033237	-0.00884379687033237	-0.00884379687033237	-0.00884379687033237	hyp_male
Sult2a4	-0.015395203200822	-0.0116796656391365	-0.0139505572584302	-0.0120178687832154	-0.0162221700246351	-0.0138750763702648	-0.0162221700246351	-0.0162221700246351	hyp_male
Sult2a3	-0.0193382533699708	-0.0156212530051991	-0.0163022837036758	-0.0133308665055917	-0.0201655457697204	-0.017034855499611	-0.0201655457697204	-0.0201655457697204	hyp_male
Sult2a6	-0.00742594000807505	-0.00742594000807505	-0.00651809287224778	-0.00690086387921181	-0.00742594000807505	-0.00703510126798494	-0.00742594000807505	-0.00742594000807505	hyp_male
Obox8	0	0	0	0	0	0	0	0	hyp_male
Sult2a8	-0.0163427280646183	-0.00933676501789636	-0.0284608619754558	-0.0277789861460964	-0.0285112761584143	-0.0153311849626955	-0.015367523957053	0.0610390509645614	hyp_male
Sult2a7	-0.00966226539695881	-0.00512273602489665	-0.0083001903829566	-0.00887447519820262	-0.00966226539695881	-0.00888041323797448	-0.00966226539695881	-0.00966226539695881	hyp_male
Vmn1r90	-0.0845952090114007	-0.0256510990458359	0.0327128184889736	0.0198599146423792	-0.0979346206635313	-0.0674737267181835	-0.0979346206635313	-0.056802504082417	hyp_male
Obox7	0	0	0	0	0	0	0	0	hyp_male
Obox2	0	0	0	0	0	0	0	0	hyp_male
Obox1	-0.0272676721139767	-0.0359777247776081	-0.0214033960873763	-0.0223562010515521	-0.0341805065348117	-0.0248459871355809	-0.0276090770451696	-0.0405312536908464	hyp_male
Obox3	-0.024251887715164	-0.0267353921881301	-0.0183216029356203	-0.0177918746023635	-0.0203933710672015	-0.0200783134274508	-0.0267353921881301	-0.0267353921881301	hyp_male
Obox5	-0.00282863079349566	-0.00282863079349566	-0.00260177327346307	-0.00282863079349566	-0.00282863079349566	-0.00282863079349566	-0.00282863079349566	-0.00282863079349566	hyp_male
Obox4.ps35	0	0	0	0	0	0	0	0	hyp_male
Obox6	-0.00801928538323456	-0.00884564318072294	-0.00771067327130641	-0.00858306787133675	-0.00884564318072294	-0.00767296062147498	-0.00884564318072294	-0.00884564318072294	hyp_male
Crx	-0.0113944166192164	-0.0113944166192164	-0.00980505411459424	-0.0092932792213213	-0.0113944166192164	-0.0110034228907799	0.00149026087964995	-0.0113944166192164	hyp_male
Crxos	-0.10028424877877	-0.0940924740553846	0.0328159414077192	0.0533547352779598	-0.101371308821513	-0.0881713894410468	-0.10776458180178	-0.10776458180178	hyp_male
Selenow	-1.18253408577362	-0.897062030569795	0.309978370376335	0.382021591569925	-2.72722686084975	-0.253284369037397	-1.19594835364745	-0.412539472870665	hyp_male
Nop53	-0.584756064025937	-0.155425657066471	0.138889221625902	0.145538267192704	-0.389833230569012	-0.123918229621233	-0.488762728475386	-0.157576068600272	hyp_male
Ehd2	0.0177377625639816	2.62128600848047	-0.100995536296527	-0.0980519333372084	-0.11677113684255	-0.0705397605953289	2.36202852882335	4.78911185029013	hyp_male
Bicra	-0.125008643592899	-0.0986175343242518	-0.00260711664714734	0.020934223598253	0.383319427452966	0.0201305162318717	0.0449157308443546	-0.2196093527438	hyp_male
Gm38948	0.0155383270790435	-0.0491061579187885	-0.0109536518464064	-0.0122161558762368	0.153364313022287	0.0260088102192655	-0.0195785204627554	-0.0498948940302306	hyp_male
Zfp541	-0.0934700817017029	-0.10264520531948	0.0303312378122063	0.0547438284154471	-0.0770850656475776	-0.0967451829211401	-0.10264520531948	-0.10264520531948	hyp_male
Napa	-0.37280883841386	-0.38759926496834	0.0673236162747197	0.180538622813607	-0.458436765764478	-0.128476326170525	-0.387932087079339	-0.334636083004737	hyp_male
Kptn	0.00880646576036763	-0.180252236268908	0.03705703872758	0.0230554368669491	-0.296782004672157	-0.0574308865431565	-0.206844018807403	-0.2475415101586	hyp_male
Slc8a2	-0.616193590618497	-0.640254624681738	0.198734861317269	0.393681035500388	-0.623970549002068	-0.522638536990886	-0.623346789260767	-0.0836132411163901	hyp_male
Meis3	-0.364479419247676	-0.527164480983636	0.166717012034826	0.227133674899516	-0.326049835369171	-0.374657860933413	-0.229486585599187	-0.295421240414702	hyp_male
Dhx34	0.0312585142165924	-0.13510576762888	0.00641673262029618	0.0130044330490353	0.388093898948423	-0.0522188629448674	-0.083171772675199	-0.145048631618883	hyp_male
C5ar2	-0.064136960768791	-0.0670531984781732	-0.0672388884733413	-0.0672082085387004	3.68692204963416	-0.0684863386533368	-0.0716208269711307	-0.0716208269711307	hyp_male
C5ar1	-0.0777104674076661	-0.0777236968737184	-0.0720947922117555	-0.0745410498178178	4.65513763303828	-0.0759178234167736	-0.0818532800244495	-0.0818532800244495	hyp_male
Inafm1	-0.644810458701632	-0.428537702473017	0.294102111578806	0.370864402094091	-0.655569796810035	-0.663526087974389	-0.333480424275476	-0.131218236489187	hyp_male
Ccdc9	-0.229490414412836	0.0581551805294148	0.0892685387223037	0.123150395342554	-0.107524484151024	-0.22031334730698	-0.105385587439974	-0.175162225195368	hyp_male
Bbc3	-0.213987772924303	0.218018498452213	0.0236596298564271	0.0730937689922622	0.537992971385223	-0.0892820097050654	-0.240929520281538	-0.194749533876288	hyp_male
Sae1	-0.449945922469024	-0.261932573439085	0.202694056960371	0.285078549516258	-0.56851923113845	-0.47770992106622	-0.535114500312164	-0.469106856545153	hyp_male
Zc3h4	-0.277525259551142	-0.130272750481394	0.067572821650614	0.114352429274193	0.0156338618816753	-0.131876666376636	-0.309766943116716	-0.197684610746468	hyp_male
Gm45509	-0.0480737160608473	-0.0842528412439545	0.0154676936701391	0.0177451837278088	0.113419639300845	-0.0228319151908137	-0.136091258581807	-0.161596578049529	hyp_male
Gm45510	-0.026031555036171	-0.0347405339631479	-0.0181188412594289	-0.0224375598800932	-0.0265935730093471	-0.0302755850940591	-0.0392935015375413	-0.0188468752614975	hyp_male
Tmem160	-0.205568525268393	0.112812789102981	0.0667916199683521	0.136390137865652	-0.150233454502819	-0.21237877537176	-0.225869004565132	-0.105683390705129	hyp_male
Npas1	-0.153315555689309	-0.172570192178036	0.144070324524799	-0.065572149212084	-0.163479918913709	-0.0444505686312734	-0.167694382198648	-0.180491353913879	hyp_male
Arhgap35	-0.387390093552714	-0.776012826379055	0.118938108911446	0.181754818856716	-0.890132234433873	-0.137002503962906	-0.693343722693396	-0.642189158847827	hyp_male
Gm29443	-0.00868252665278109	-0.142202593846142	0.0135386310084828	0.0649785844634096	-0.136694427790516	-0.0899122957044003	-0.079225968264547	-0.153189935224861	hyp_male
Gm29442	-0.00605783250364305	-0.00688402834482073	-0.00643012935730152	-0.00635898064933078	-0.00688402834482073	-0.00649321076902137	-0.00688402834482073	-0.00688402834482073	hyp_male
Ceacam15	-0.00301137687580616	-0.00631597263955758	-0.00631597263955758	-0.0060534636943705	-0.00631597263955758	-0.00631597263955758	-0.00631597263955758	-0.00631597263955758	hyp_male
Ceacam9	-0.014979255513404	-0.0158061879925976	-0.0112631511441196	-0.0131786088467895	-0.0158061879925976	-0.0154150219629942	-0.0158061879925976	-0.0158061879925976	hyp_male
Ap2s1	-0.537613848044594	-0.318935795324079	0.151138102456678	0.20424513024022	-0.542236171570069	-0.23014500759544	-0.431888515933975	-0.303462701218387	hyp_male
Slc1a5	0.0165514578441342	-0.0444466770027832	-0.0757926123840929	0.00686625233360286	-0.027111572446612	0.0143757960526415	2.4034987150495	1.5982554787516	hyp_male
Fkrp	-0.412838197536338	-0.301053032003363	0.14581894413203	0.204952305311841	-0.353010377518502	-0.298211887537968	-0.335613677836349	-0.251022155638398	hyp_male
Strn4	-0.378732726978025	-0.178374978393601	0.0200612008556193	0.075294227140075	-0.437735891389008	0.0886286325784876	-0.31135434321231	-0.222911672386572	hyp_male
Prkd2	-0.116349312330358	1.62318856331689	0.0485029940456028	0.00410943059319801	0.0585000921686132	-0.182358028243796	0.118341811178398	0.040006878221349	hyp_male
X9330104G04Rik	-0.17384157483263	-0.195011881193195	0.0221778586569619	0.078717192903631	-0.176482707103871	-0.0377420884516101	-0.184910556589459	-0.109529717425281	hyp_male
Dact3	-0.488801141472901	-0.631324306886737	-0.0284690806558102	0.0396935111632851	-0.602974211108798	0.331601432335362	-0.535210266747194	-0.136078682032947	hyp_male
Gng8	-0.160253130029578	-0.164666850467005	-0.15779800814278	-0.115183751342308	-0.163972303238588	0.549353099705047	-0.10795599322408	-0.143841093465015	hyp_male
Ptgir	-0.0223864010937409	-0.0112301652388518	-0.0225958694826692	-0.0167165772211062	-0.0185286025054664	-0.0225203234298259	-0.0119674235174613	0.485561790995523	hyp_male
Calm3	-0.934493053965294	-0.849544979783122	0.346572517392585	0.421628854189253	-1.51714618144598	-0.583577954738174	-0.956530767689583	-0.156615219746135	hyp_male
Pnmal2	-1.15752487748562	-1.36695209211807	0.589029572334694	0.598933777410402	-1.39446879699358	-1.0900784878635	-1.26434822216813	-1.3638585797172	hyp_male
Pnmal1	-1.00501497528244	-1.02861164498569	0.410917357893769	0.517308520239826	-1.04114344508127	-0.798382659520073	-1.02545675320372	-1.04093583986077	hyp_male
Gm42372	-0.931687797938582	-0.946561666895833	0.253583000004377	0.329052118566181	-0.930947057156171	-0.300001043357804	-0.943936903809066	-0.948024040247496	hyp_male
Ccdc8	0.783268028715939	0.334797116822381	-0.0969908601027634	-0.0963952315290317	-0.0353387478244657	-0.101933842316188	0.0858705292981014	0.554087896149325	hyp_male
Ppp5c	-0.207887547026295	-0.282499777465642	0.102852862572842	0.156361198313412	-0.341689189388221	-0.2530926305565	-0.446298786264468	0.0264768287280053	hyp_male
Hif3a	1.9392137908091	-0.187659336025801	-0.25621675949723	-0.24610552748473	-0.174412499047065	-0.0816136882443582	-0.206690953619529	0.265806505668879	hyp_male
Psg16	-0.256760155662244	-0.239971884844999	0.111854107900087	0.163258968324236	-0.264177924253335	-0.263627489618067	-0.281811337691378	-0.263252430668954	hyp_male
Ceacam3	-0.0300056438073865	-0.0300056438073865	-0.0168121589607934	-0.0150072094273802	-0.0300056438073865	-0.0300056438073865	-0.0300056438073865	-0.0300056438073865	hyp_male
Psg29	-0.02634774402967	-0.0242835447262929	-0.0172319577995394	-0.015939885788422	-0.0288317677502158	-0.0272650687823971	-0.0288317677502158	-0.0288317677502158	hyp_male
Gm32772	-0.033981448515485	-0.0257080815621145	-0.017286071691412	-0.0203308443977684	-0.0221156932612465	-0.0273636938346291	-0.0348099499974862	-0.0348099499974862	hyp_male
Gm32846	-0.00886833582096154	-0.00969476372417516	-0.00833268428793011	-0.00864437338221356	-0.00969476372417516	-0.0093038363754649	-0.00969476372417516	-0.00969476372417516	hyp_male
Ceacam5	-0.00802918322817186	-0.0088555418429212	-0.00794756501740749	-0.00754266399756672	-0.0088555418429212	-0.0088555418429212	-0.0088555418429212	-0.0088555418429212	hyp_male
Ceacam14	-0.0151974120967204	-0.0151974120967204	-0.0115632035240771	-0.0117817668278913	-0.0151974120967204	-0.0148062698427819	-0.0151974120967204	-0.0151974120967204	hyp_male
Gm5155	-0.00799683457635743	-0.00964968293879752	-0.00851462185393837	-0.0083367009246654	-0.00964968293879752	-0.00964968293879752	-0.00964968293879752	-0.00964968293879752	hyp_male
Ceacam11	0	0	0	0	0	0	0	0	hyp_male
Ceacam13	-0.00282863079349566	-0.00282863079349566	-0.00282863079349566	-0.00256621333636809	-0.00282863079349566	-0.00282863079349566	-0.00282863079349566	-0.00282863079349566	hyp_male
Ceacam12	0	0	0	0	0	0	0	0	hyp_male
Gm44613	-0.019691651510265	-0.0217669706060514	-0.0179006161178273	-0.0189491115324204	-0.0263140518086857	-0.0204404056154759	-0.0263140518086857	-0.0263140518086857	hyp_male
Igfl3	-0.00282863079349566	-0.00282863079349566	-0.00282863079349566	-0.00256621333636793	-0.00282863079349566	-0.00282863079349566	-0.00282863079349566	-0.00282863079349566	hyp_male
Mill1	-0.00310006595325793	-0.00392601757293867	-0.00392601757293867	-0.00366357132660942	-0.00392601757293867	-0.00392601757293867	-0.00392601757293867	-0.00392601757293867	hyp_male
Psg18	-0.00200276977708273	-0.00282863079349566	-0.00282863079349566	-0.00282863079349566	-0.00282863079349566	-0.00282863079349566	-0.00282863079349566	-0.00282863079349566	hyp_male
Psg28	-0.0100833365415373	-0.0100833365415373	-0.00894822628179734	-0.00877029764435724	-0.0100833365415373	-0.0089105089684219	-0.0100833365415373	-0.0100833365415373	hyp_male
Psg26	0	0	0	0	0	0	0	0	hyp_male
Psg25	-0.00282863079349566	-0.00282863079349566	-0.00282863079349566	-0.00256621333636797	-0.00282863079349566	-0.00282863079349566	-0.00282863079349566	-0.00282863079349566	hyp_male
Psg27	-0.00200276977708281	-0.00282863079349566	-0.00282863079349566	-0.00282863079349566	-0.00282863079349566	-0.00282863079349566	-0.00282863079349566	-0.00282863079349566	hyp_male
Psg23	-0.0113231932800083	-0.012149823879734	-0.0101062036131392	-0.0100485279410426	-0.012149823879734	-0.0117588006489635	-0.012149823879734	-0.012149823879734	hyp_male
Psg21	-0.0139696826764078	-0.0139696826764078	-0.0121528011427986	-0.0113425853253727	-0.0139696826764078	-0.011232022540547	-0.0139696826764078	-0.0139696826764078	hyp_male
Psg20	-0.00489599097368855	-0.00489599097368855	-0.00489599097368855	-0.00410857589490836	-0.00489599097368855	-0.00489599097368855	-0.00489599097368855	-0.00489599097368855	hyp_male
Psg22	0	0	0	0	0	0	0	0	hyp_male
Psg19	-0.00835522867003697	-0.0038162920583953	-0.00812824581042942	-0.00704241645157414	-0.00835522867003697	-0.00757347860335684	-0.00835522867003697	-0.00835522867003697	hyp_male
Psg17	-0.0215487607098175	0.0239004400190254	-0.0181395295073447	-0.0123469608613235	-0.0215487607098175	-0.0215487607098175	-0.0215487607098175	-0.0215487607098175	hyp_male
Mill2	-0.0302983611720977	3.05068067577942	-0.0936557656884768	-0.0267586307305451	-0.175735486017282	-0.16423078226701	2.62791753235995	2.5068168713012	hyp_male
Pglyrp1	-0.159846889538457	4.24794191223352	-0.0326144205134066	-0.0228019720903336	-0.145477021307904	-0.182789828911398	-0.158308068474486	-0.183452271653033	hyp_male
Ccdc61	-0.0576901353307395	-0.142489322957193	0.0462547831579218	0.11210325873572	-0.264434698480414	-0.182182668384119	-0.139965852456288	-0.220204367397495	hyp_male
Nova2	-0.751218417392025	0.320237619954847	0.299831125081142	0.413505620149415	-0.943300344307114	-0.700823890253575	-0.896204897095219	-0.931818224593823	hyp_male
Nanos2	-0.0786207703295076	-0.082126328126413	0.016530820525009	0.0273258965252223	-0.086700795607414	-0.0713845445572189	-0.0737191987018704	-0.0661576167976231	hyp_male
Gm45058	-0.00915393744921661	-0.00998038893443243	-0.00725615232845819	-0.00998038893443243	-0.00998038893443243	-0.00998038893443243	-0.00998038893443243	-0.00998038893443243	hyp_male
Mypop	-0.449053764855618	-0.535872676193772	0.198229592808704	0.216680793847904	-0.647815956191844	-0.343036162653135	-0.467231280088373	-0.425174762877204	hyp_male
Mypopos	0.00821615514699523	0.175065079346478	-0.00917551107801316	-0.0183885069500671	0.334792549039235	-0.0460141636533736	0.0759369550465115	0.0304071768921815	hyp_male
Irf2bp1	-0.268487002853149	-0.145646121039293	0.078985545515795	0.122685183482633	-0.294207381935806	-0.153165925931909	-0.159652347695356	-0.153062990810534	hyp_male
Foxa3	-0.0478240105031616	-0.0424448200238218	-0.0130220974317162	-0.0136522982172426	-0.0497660135547504	-0.0396315139130412	-0.0561266249557343	-0.0561266249557343	hyp_male
Sympk	-0.263271635688861	-0.288355351240192	0.0549713272724577	0.0910729818934495	-0.504168265210658	-0.0331909862194725	-0.349779457927525	-0.309729507194104	hyp_male
Rsph6a	-0.0539811256492832	-0.0573172646085368	-0.00617737026451312	0.00350924670804903	-0.0346121311476626	-0.0613369597116106	-0.0534922982211429	-0.0254439687205208	hyp_male
Dmwd	-0.268540912527904	-0.367255045295831	-0.0203595248871551	0.109152456484062	-0.777716074377461	0.0953941731669419	-0.387474334501075	-0.229179288061411	hyp_male
Dmpk	0.0360331728188323	-0.243620389193895	-0.0867045761197325	-0.0721513309700237	-0.35741513690609	0.270524505946406	-0.167668302282358	0.901527709410324	hyp_male
Six5	0.706065981813718	0.565339127373851	-0.101643065307543	-0.09877554157785	-0.0566279058189949	-0.0980606617278904	0.649908618750981	0.89875412078591	hyp_male
Gm4969	-0.0362891865063694	-0.0375514722195884	-0.0243279022793582	-0.0274947673741461	-0.0448690983775383	-0.00883127854048306	-0.0512266104651191	-0.030755680504905	hyp_male
Fbxo46	-0.121486686938367	-0.103634116462397	0.0240849923585807	0.0527580871932578	-0.114852373733548	-0.0388246447416993	-0.12992675630498	-0.196359746583007	hyp_male
Qpctl	-0.240552530025605	-0.2549270004099	0.0927970559422313	0.154388314014258	-0.304231182648129	-0.220331954904976	-0.311161043166166	-0.278262171142673	hyp_male
Snrpd2	-0.494484176901596	-0.163327966323492	0.164629124913581	0.204502509847002	-0.555238339855937	-0.293179829390784	-0.399013512312346	-0.0206788449227234	hyp_male
Gipr	-0.111330885581954	-0.117509181628108	-0.0601071086909057	-0.0373274900235181	-0.12446722296646	0.213437210755369	0.540389720831623	-0.130577860782797	hyp_male
Eml2	-0.918157402511163	-0.639751937632454	0.144161246154414	0.202003013843856	-1.03631913901243	0.0315844586752751	-0.721637301018761	-0.274265884727719	hyp_male
Gpr4	-0.0824853800862659	3.9887727089518	-0.0870746623926941	-0.0858205017368688	-0.0516521287200419	-0.0942675848389669	2.08040174390099	0.253345106987741	hyp_male
Opa3	-0.325455999964767	-0.34068049841877	0.0678547732285056	0.130142835217124	0.0857871197822715	-0.121694284255264	-0.26089145754081	-0.155837400605052	hyp_male
Vasp	-0.098215303571287	1.04698473781901	-0.0385869506043421	-0.0239897566816323	1.64162399134798	-0.120324845203874	1.54958305469888	1.58517813803778	hyp_male
X1700058P15Rik	-0.0285870621344337	0.0874955716218353	-0.0185806106804554	-0.0210316753579278	0.677265033067046	-0.0462498401939944	0.126037505391251	0.0416340481335952	hyp_male
Ppm1n	-0.0705820918978087	0.0196573486510247	0.00438384321039653	0.00845639377995855	0.0894002919342432	-0.0719786666350071	-0.0633392638342057	0.00578056014550664	hyp_male
Rtn2	-0.503363289909406	-0.471460260051039	0.162854261987435	0.244533094288765	-0.510265708065935	-0.316523805533958	-0.393858114492448	-0.301811692472595	hyp_male
Gm26802	-0.0785819960768797	0.972891597070647	0.0438981216186952	-0.0386268369574869	0.294145399090699	-0.105735732015639	-0.0674024959057001	1.29404655803417	hyp_male
Fosb	-0.181996630927836	1.32613532806289	0.034873053076587	-0.0101105190171816	1.11034861587863	-0.193517917278383	0.430097511787308	2.02307408057791	hyp_male
D830036C21Rik	-0.110932439989145	-0.019995426054692	0.0373693819673467	0.0538255040255625	0.126270682126015	-0.0956100888569828	-0.10707028924873	0.0373544059772762	hyp_male
Gm44698	-0.0601876607928518	-0.0614401184024046	-0.00482339363422404	-0.000250562032742318	0.0167639760928001	-0.0589289223049918	-0.0530502384782942	-0.0455041712049912	hyp_male
Ercc1	-0.106177070399906	0.0940404577555522	0.0476452482252279	0.0748775245001564	-0.198173849397528	-0.131832728121651	-0.15033827388129	-0.143876259266837	hyp_male
Cd3eap	-0.243274890001047	-0.309026556423786	0.0988709169496214	0.14473295383404	-0.103311651752204	-0.217019687592371	-0.446160983121699	-0.370071577575803	hyp_male
Ppp1r13l	-0.00503416947045299	0.053806140904887	0.0103627729637541	0.0152433417303866	-0.0595285233780752	-0.0340460897505652	-0.100876344343584	-0.137693211625425	hyp_male
Ercc2	-0.0511777683307848	-0.210241215269899	0.012413062983223	0.0750296891274684	-0.210753164154858	-0.0668588273888481	-0.226556647685358	-0.209181921621462	hyp_male
Gm26852	-0.015013125961554	-0.038317645872025	-0.0232465821827113	-0.0121486182472209	-0.0466073117690637	-0.0307200984881776	-0.0397981691043352	0.0367947855896008	hyp_male
Klc3	-0.0846556614815125	-0.103035398934587	-0.00250337482205601	0.0336917799391501	-0.0966451172148311	-0.00940770102622217	-0.103035398934587	-0.103035398934587	hyp_male
Ckm	-0.0319305164389864	-0.0273808880868601	-0.0214647099899768	-0.0185082892408543	-0.0192399022499429	-0.0205684393065221	-0.0319305164389864	0.0293643747001519	hyp_male
A930016O22Rik	-0.195941998679368	-0.151898795138791	0.0602516077410722	0.14512899537199	-0.210689132935686	-0.192379191725514	-0.168615257563085	-0.184383046848429	hyp_male
Mark4	-0.140202418357403	-0.121049792206938	0.115281599955205	0.154939057442327	-0.356000449137141	-0.313069160094579	-0.38664681777797	-0.294572227566533	hyp_male
Exoc3l2	-0.0606461693532231	-0.0365746664891197	-0.0117576765245402	0.00601170012579284	0.111648320197313	-0.0455828257027106	-0.0731211377371449	-0.0731211377371449	hyp_male
Bloc1s3	-0.136589016456084	-0.0356475114911284	0.0200856236195577	0.0370580589626472	-0.121762314797305	-0.0107506675906814	-0.0206980061897959	-0.165755905251435	hyp_male
Trappc6a	-0.111414883285707	-0.0482569978534831	0.0549868962726061	0.078699905156892	-0.184713031529913	-0.136322396037252	-0.181861744754446	-0.0910053491596427	hyp_male
Nkpd1	-0.119149194271066	-0.123242049363035	0.0571053893138316	0.0640283424389564	-0.121543329343724	-0.115227876485383	-0.11480063498921	-0.107496417926134	hyp_male
Ppp1r37	-0.334526615712251	-0.192452668682686	0.09817925730811	0.107602061127579	-0.470085879128451	-0.114518288220661	-0.299754058098584	-0.09387659198271	hyp_male
Gemin7	-0.5843146925589	-0.118767685074464	0.190528781397683	0.244495893866753	-0.667099904394183	-0.348030082310494	-0.395053753713994	-0.221233738645966	hyp_male
Zfp296	-0.0251841561553691	-0.0140281539287885	-0.0128011046124848	0.000924371993523781	0.000448728006958939	-0.0285093594224606	-0.069479581455603	-0.0413866488882376	hyp_male
Clasrp	-0.177179649742723	-0.543155273640375	-0.050465260374404	0.00835139617964239	-0.535702198684874	0.263593208640101	-0.557432007634548	-0.445520894099164	hyp_male
Relb	-0.0420312567994373	0.559933645646809	-0.0850939170399015	-0.0621494872270229	1.09171733464901	0.128828623319292	0.299228200901737	0.281724671268069	hyp_male
Clptm1	-0.0963272307805994	-0.214042655546777	0.0548828599561487	0.107029934492389	-0.322928481701347	-0.143257038469436	-0.493756962732573	-0.60843574889367	hyp_male
Apoc2	-0.00519728935096001	-0.00478989963213096	-0.00932927798949571	-0.00880410199505809	0.00333274513256574	-0.00893836491478414	-0.00932927798949571	-0.00932927798949571	hyp_male
Apoc4	-0.0232300605271528	-0.03317045397561	-0.0208829887427008	-0.0218522754373604	-0.00778608850065588	-0.0218069725006917	-0.03317045397561	-0.03317045397561	hyp_male
Apoc1	1.122699619676	-0.050591727955732	-0.139588174388348	-0.140073573645421	-0.0689274833169723	-0.0684993708872792	-0.0902155434729755	-0.120975478370892	hyp_male
Apoe	2.02795158972338	0.963581441404855	-0.540696024731886	-0.533300891230391	0.261876946101031	0.654519647711474	0.311709076143874	0.136100761289552	hyp_male
Tomm40	-0.118195649179157	-0.43730080113213	0.128839865499145	0.180944355215855	-0.419927867597791	-0.351234039236521	-0.415932416084509	-0.411214117299342	hyp_male
Gm20512	-0.0462607498463653	-0.0613902199899417	0.00328482240346308	0.0209943844169047	-0.0715002075751476	-0.0614185768089557	-0.0842570159444638	-0.0842570159444638	hyp_male
Nectin2	-0.175189150921287	-0.103558319040017	0.0778084441590119	0.0882498214655664	0.113728394710157	-0.172503500521845	-0.181016928273677	-0.135803750296791	hyp_male
Bcam	-0.0801346482216986	2.53205049392117	-0.0225754275785267	0.00452140405761404	-0.265533582008959	-0.253130928781173	1.58667174226813	3.82662535513009	hyp_male
Gm26600	-0.0253947534846161	-0.0361667290028646	-0.0202337765834332	-0.0156299483516728	-0.0361667290028646	-0.0342069229632231	-0.0232501695060785	0.00471378720488624	hyp_male
Cblc	-0.0205725996371448	0.00302416003288932	-0.0260064649365493	-0.00293823941082743	-0.0654482772271595	-0.0406826751390784	-0.0265855425660509	0.119050774697575	hyp_male
Bcl3	-0.121661088083326	0.646251890645159	0.0147809528378388	0.0268167556044004	0.922516902962446	-0.11926903275296	-0.0680790950191089	-0.0389389559191555	hyp_male
Gm16175	-0.0911200298319264	-0.0869639312421836	0.0183157643682782	0.0552694958413875	-0.0258764169757451	-0.0921783836763898	-0.0961214109800339	-0.0961214109800339	hyp_male
Gm16174	-0.027783096564057	-0.011245218645787	-0.0189760052847719	-0.022335092352307	0.084747951029355	-0.0243471326290944	-0.0165313115077759	0.0114139002002174	hyp_male
Gm44658	-0.0216694453381967	-0.0224969302234528	-0.0186327692951006	-0.018027061714774	-0.0224969302234528	-0.0103626828172055	-0.0224969302234528	-0.0224969302234528	hyp_male
Gm19345	-0.198486129291227	-0.196426160730688	0.0806593991141099	0.124579152625745	-0.197621857452695	-0.192009026145621	-0.190415036162812	-0.185856595416669	hyp_male
Ceacam16	-0.0272835082927846	-0.0206704688246603	-0.0174844658364498	-0.016085306119398	-0.0234238247189905	-0.0289843412542343	-0.0297677638485594	-0.0297677638485594	hyp_male
Gm44659	-0.0137330996145127	-0.000108972948370561	-0.0135059947883586	-0.012944989028993	0.0876076528167539	-0.013342014549111	-0.0137330996145127	-0.0137330996145127	hyp_male
Ceacam19	-0.00919951460733329	-0.00919951460733329	-0.00783750256261779	-0.00788659164251255	-0.00919951460733329	-0.00919951460733329	-0.00919951460733329	-0.00919951460733329	hyp_male
Pvr	-0.226171664658272	0.385316378220188	-0.00812402723082813	0.052437361225665	-0.0643478850231773	0.0165395187700262	-0.028743224491949	-0.10234806639549	hyp_male
Gm16251	-0.127758380867387	-0.115748557483889	0.0581986954117951	0.0683596280920935	-0.120561751044279	-0.11815629302341	-0.116552973850502	-0.13626584396521	hyp_male
Igsf23	-0.0159381454640333	-0.00933258831473528	-0.0152386346334765	-0.0131630607021394	-0.0120828289264871	-0.0168545178278471	-0.0184195902106179	-0.0184195902106179	hyp_male
Ceacam20	-0.0174379986687794	-0.0182651341653255	-0.0137209819714765	-0.0145856202380908	-0.0182651341653255	-0.0155262997213045	-0.0182651341653255	0.00213866447859567	hyp_male
Nlrp9b	-0.0210282116880759	-0.0259948537886977	-0.018036451777434	-0.0165259463240737	-0.0259948537886977	-0.0220792143222695	-0.0259948537886977	-0.0259948537886977	hyp_male
Vmn1r91	0	0	0	0	0	0	0	0	hyp_male
Gm16442	0	0	0	0	0	0	0	0	hyp_male
Vmn1r93	0	0	0	0	0	0	0	0	hyp_male
Vmn1r94	0	0	0	0	0	0	0	0	hyp_male
Vmn1r95	0	0	0	0	0	0	0	0	hyp_male
Gm6164	0	0	0	0	0	0	0	0	hyp_male
Gm4498	0	0	0	0	0	0	0	0	hyp_male
Gm5890	0	0	0	0	0	0	0	0	hyp_male
Gm4133	0	0	0	0	0	0	0	0	hyp_male
Gm5728	0	0	0	0	0	0	0	0	hyp_male
Vmn1r100	0	0	0	0	0	0	0	0	hyp_male
Vmn1r101	0	0	0	0	0	0	0	0	hyp_male
Gm10670	0	0	0	0	0	0	0	0	hyp_male
Vmn1r103	0	0	0	0	0	0	0	0	hyp_male
Vmn1r104	0	0	0	0	0	0	0	0	hyp_male
Gm5726	0	0	0	0	0	0	0	0	hyp_male
Gm4141	0	0	0	0	0	0	0	0	hyp_male
Gm4513	0	0	0	0	0	0	0	0	hyp_male
Vmn1r107	0	0	0	0	0	0	0	0	hyp_male
Vmn1r111	0	0	0	0	0	0	0	0	hyp_male
Gm10668	0	0	0	0	0	0	0	0	hyp_male
Vmn1r112	0	0	0	0	0	0	0	0	hyp_male
Vmn1r113	0	0	0	0	0	0	0	0	hyp_male
Vmn1r114	0	0	0	0	0	0	0	0	hyp_male
Vmn1r115	0	0	0	0	0	0	0	0	hyp_male
Vmn1r116	0	0	0	0	0	0	0	0	hyp_male
Vmn1r117	0	0	0	0	0	0	0	0	hyp_male
Vmn1r118	0	0	0	0	0	0	0	0	hyp_male
Vmn1r119	0	0	0	0	0	0	0	0	hyp_male
Vmn1r120	0	0	0	0	0	0	0	0	hyp_male
Vmn1r121	0	0	0	0	0	0	0	0	hyp_male
Vmn1r122	0	0	0	0	0	0	0	0	hyp_male
Vmn1r123	0	0	0	0	0	0	0	0	hyp_male
Gm5157	0	0	0	0	0	0	0	0	hyp_male
Vmn1r124	0	0	0	0	0	0	0	0	hyp_male
Vmn1r125	0	0	0	0	0	0	0	0	hyp_male
Vmn1r126	0	0	0	0	0	0	0	0	hyp_male
Vmn1r127	0	0	0	0	0	0	0	0	hyp_male
Vmn1r128	0	0	0	0	0	0	0	0	hyp_male
Vmn1r129	0	0	0	0	0	0	0	0	hyp_male
Gm6882	0	0	0	0	0	0	0	0	hyp_male
Vmn1r130	0	0	0	0	0	0	0	0	hyp_male
Vmn1r131	0	0	0	0	0	0	0	0	hyp_male
Vmn1r132	0	0	0	0	0	0	0	0	hyp_male
Gm4175	0	0	0	0	0	0	0	0	hyp_male
Gm4177	0	0	0	0	0	0	0	0	hyp_male
Vmn1r135	0	0	0	0	0	0	0	0	hyp_male
Gm5725	0	0	0	0	0	0	0	0	hyp_male
Gm5891	0	0	0	0	0	0	0	0	hyp_male
Vmn1r137	0	0	0	0	0	0	0	0	hyp_male
Vmn1r138	0	0	0	0	0	0	0	0	hyp_male
Gm6176	0	0	0	0	0	0	0	0	hyp_male
Vmn1r139	0	0	0	0	0	0	0	0	hyp_male
Gm16451	0	0	0	0	0	0	0	0	hyp_male
Gm10666	0	0	0	0	0	0	0	0	hyp_male
Vmn1r142	0	0	0	0	0	0	0	0	hyp_male
Vmn1r143	0	0	0	0	0	0	0	0	hyp_male
Gm8653	0	0	0	0	0	0	0	0	hyp_male
Gm8453	0	0	0	0	0	0	0	0	hyp_male
Gm4187	0	0	0	0	0	0	0	0	hyp_male
Gm8660	0	0	0	0	0	0	0	0	hyp_male
Vmn1r148	0	0	0	0	0	0	0	0	hyp_male
Vmn1r149	0	0	0	0	0	0	0	0	hyp_male
Gm10665	0	0	0	0	0	0	0	0	hyp_male
Vmn1r151	0	0	0	0	0	0	0	0	hyp_male
Vmn1r152	0	0	0	0	0	0	0	0	hyp_male
Gm8677	0	0	0	0	0	0	0	0	hyp_male
Gm4201	0	0	0	0	0	0	0	0	hyp_male
Gm4565	0	0	0	0	0	0	0	0	hyp_male
Vmn1r155	0	0	0	0	0	0	0	0	hyp_male
Gm8693	0	0	0	0	0	0	0	0	hyp_male
Gm4567	0	0	0	0	0	0	0	0	hyp_male
Vmn1r157	0	0	0	0	0	0	0	0	hyp_male
Vmn1r158	0	0	0	0	0	0	0	0	hyp_male
Vmn1r159	0	0	0	0	0	0	0	0	hyp_male
Vmn1r160	0	0	0	0	0	0	0	0	hyp_male
Gm4214	0	0	0	0	0	0	0	0	hyp_male
Gm4216	0	0	0	0	0	0	0	0	hyp_male
Vmn1r163	0	0	0	0	0	0	0	0	hyp_male
Gm8720	0	0	0	0	0	0	0	0	hyp_male
Gm10662	0	0	0	0	0	0	0	0	hyp_male
Vmn1r165	0	0	0	0	0	0	0	0	hyp_male
Vmn1r166	0	0	0	0	0	0	0	0	hyp_male
Gm6902	0	0	0	0	0	0	0	0	hyp_male
Nlrp4e	-0.0148251638074319	-0.016479139887334	-0.0139803017375433	-0.011486404075964	-0.016479139887334	-0.0156967552640271	-0.00358791834307746	-0.016479139887334	hyp_male
Nlrp5	-0.0255581335976637	-0.0143983671868307	-0.0166704946096733	-0.0183080419542862	-0.0280419616925347	-0.0249088105230936	-0.0151358587817334	-0.0280419616925347	hyp_male
Vmn1r167	-0.00282863079349566	-0.00282863079349566	-0.00282863079349566	-0.00282863079349566	-0.00282863079349566	-0.0024379716007288	-0.00282863079349566	-0.00282863079349566	hyp_male
Vmn1r168	-0.0245529404352509	-0.0258009616487659	-0.0214780874970765	-0.0166666213219756	-0.0176612585155676	-0.0240821286539917	-0.0174407999600412	-0.00992146200890902	hyp_male
Vmn1r169	0	0	0	0	0	0	0	0	hyp_male
Vmn1r170	0	0	0	0	0	0	0	0	hyp_male
Vmn1r171	0	0	0	0	0	0	0	0	hyp_male
Vmn1r172	-0.00282863079349566	-0.00282863079349566	-0.00260177327346307	-0.00282863079349566	-0.00282863079349566	-0.00282863079349566	-0.00282863079349566	-0.00282863079349566	hyp_male
Vmn1r173	0	0	0	0	0	0	0	0	hyp_male
Vmn1r174	-0.00397966941033282	-0.00397966941033282	-0.00352590216068274	-0.00397966941033282	-0.00397966941033282	-0.00397966941033282	-0.00397966941033282	-0.00397966941033282	hyp_male
Vmn1r175	-0.00562732475019414	-0.00562732475019414	-0.00494656177252755	-0.00536483387121967	-0.00562732475019414	-0.00562732475019414	-0.00562732475019414	-0.00562732475019414	hyp_male
Vmn1r176	0	0	0	0	0	0	0	0	hyp_male
Vmn1r177	0	0	0	0	0	0	0	0	hyp_male
Vmn1r178	-0.00282863079349566	-0.00282863079349566	-0.00260177327346326	-0.00282863079349566	-0.00282863079349566	-0.00282863079349566	-0.00282863079349566	-0.00282863079349566	hyp_male
Vmn1r179	-0.00912268311736036	-0.00994913202191975	-0.00858701797224884	-0.00916131924590684	-0.00994913202191975	-0.00916725745585682	0.00293368539380984	-0.00994913202191975	hyp_male
Vmn1r180	-0.0131434146189584	-0.0139701955135683	-0.0116990934802491	-0.011605807776551	-0.0139701955135683	-0.0124058182129607	-0.00108220298394984	-0.0139701955135683	hyp_male
Vmn1r181	-0.0115198981535253	-0.0115198981535253	-0.00924935183139886	-0.00968137988690376	-0.0115198981535253	-0.0115198981535253	-0.0115198981535253	-0.0115198981535253	hyp_male
V1rd19	0	0	0	0	0	0	0	0	hyp_male
Vmn1r183	-0.0334618229598753	-0.0301579991445637	-0.0212768834629699	-0.0192475357373769	-0.0329139619051317	-0.0267172780798734	-0.0263433618812068	-0.0392639074506414	hyp_male
Gm36694	-0.0150210005987532	-0.0150210005987532	-0.0120682581451259	-0.0110799408629597	-0.0150210005987532	-0.0146298652345431	-0.0150210005987532	-0.0150210005987532	hyp_male
Zfp180	-0.223175158994572	-0.0820851969260862	-0.0113664257151765	0.00866520379390786	-0.283660060055318	0.1418664821003	-0.106524570405677	-0.0942569698873324	hyp_male
Zfp112	-0.268660083226322	-0.491452824862721	0.139459228487862	0.173476488112946	-0.480372553790762	-0.278302846916926	-0.442521376413705	-0.396813882731851	hyp_male
Gm44793	-0.0396006522432215	-0.0491522008713572	-0.0165458304567451	-0.0133575992496405	-0.0473526233757384	-0.0395764360213456	-0.0537117073145838	-0.0332357160573239	hyp_male
Zfp235	-0.0921157673817671	-0.198359650474084	0.0231149728691167	0.0550391313496322	-0.245192762412144	-0.0359545764624344	-0.202237643366409	-0.201009301611177	hyp_male
Zfp114	-0.00464806491752557	-0.150885622940563	-0.0167487020951609	-0.0423806144862721	-0.160285431764442	0.12474494542656	-0.159359374637693	-0.150500775150162	hyp_male
Zfp111	-0.00997836284346725	-0.057296271299985	0.00869276161060801	-0.00885372644368389	-0.0518404549263302	0.0130638435118328	-0.0299319602031427	-0.0568028613902597	hyp_male
Gm44796	0	0	0	0	0	0	0	0	hyp_male
Zfp109	-0.0337320254743143	-0.0820816637791877	0.0250608655480048	0.023827218357538	-0.0763585210210365	-0.0476921179077851	-0.0730456758514722	-0.0699118460869639	hyp_male
Zfp108	-0.0287799211496921	-0.124423435957955	0.017218110499994	0.0266291076666144	-0.0887644386824116	-0.0349754860611515	-0.102282242188057	-0.0732244210315398	hyp_male
Zfp93	-0.0197140344561406	-0.205840780601998	0.0485941730164266	0.0590863650968719	-0.288123317062849	-0.118177918736108	-0.169903353203605	-0.180810896250505	hyp_male
AC159140.1	-0.0781766661976266	-0.0920144764333681	0.0430553107350286	0.0151091337850519	-0.0993184146785988	-0.062106120112954	-0.105710388358775	-0.105710388358775	hyp_male
Zfp61	-0.170353164357672	-0.270899024043162	0.076287404217835	0.0849749515167872	-0.332102663116549	-0.126298162726877	-0.149483479509767	-0.136656641117116	hyp_male
Zfp94	-0.142234836836046	-0.255197555188424	0.0542930026646675	0.0676978006282486	-0.329772309883698	-0.0740585780687455	-0.203267942082362	-0.230973673153958	hyp_male
Tescl	-0.0393359424166577	-0.0484618572473813	-0.0176963763155212	-0.00918327975827148	-0.0484618572473813	-0.0457147674992568	-0.0484618572473813	-0.0484618572473813	hyp_male
Lypd5	-0.0136850384569102	-0.0153388262419565	-0.0121588488403868	-0.0137623523199923	-0.0153388262419565	-0.0122096440271571	-0.0153388262419565	-0.0153388262419565	hyp_male
Kcnn4	0.0874667609293961	0.000698015402449808	-0.0414582130992308	-0.0402078162952028	0.147612527911418	-0.0356984422781152	-0.0494352215303546	-0.0289679400201094	hyp_male
Smg9	-0.190591113224515	-0.225752383009023	0.0634470664554242	0.0807477135713717	0.0150642953439574	-0.103793713497178	-0.323142097316433	-0.375532558961599	hyp_male
Irgc1	-0.0217266115126892	-0.0134633490989771	-0.0164168693414292	-0.0172954022875948	0.0471790393703563	-0.020988382844182	-0.0225541011181316	-0.00214156730730041	hyp_male
Gm36159	-0.0205564779427171	-0.0205564779427171	-0.0126023927879765	-0.015824592308556	-0.0205564779427171	-0.0201651263911474	-0.0205564779427171	-0.0205564779427171	hyp_male
Plaur	-0.0770705561957865	1.85042165927625	-0.0688813723432079	-0.0517000799244396	0.718870100754022	-0.0169340423701166	-0.0656743681193923	-0.0331011661210973	hyp_male
Cadm4	0.221310160442896	-0.928825199557982	-0.12017397901609	-0.11737238337289	-0.984130366057434	0.438084766801455	-0.207004237380213	-0.733249256353528	hyp_male
Zfp428	-0.250186284101762	-0.584209649291976	0.17976606398793	0.259929003461117	-0.661943188508589	-0.459435135024283	-0.532063719547257	-0.595067087990793	hyp_male
Gm50092	-0.141850845771661	-0.139944000607276	0.0662260927598118	0.0896684350776596	-0.157227280981274	-0.150443577532535	-0.166191180656639	-0.166191180656639	hyp_male
Irgq	-0.405775168713711	-0.477918562231409	0.162705947891125	0.307847157810788	-0.529652468863744	-0.452250051379723	-0.443087809487817	-0.363807946613098	hyp_male
Pinlyp	-0.0528529615626858	-0.0611789777931288	0.00449344219789629	-0.00418547510633137	-0.063943464114538	-0.0577276153671897	-0.0573525427314612	-0.0498032460425525	hyp_male
Xrcc1	-0.0994373746104827	-0.108294933593932	0.0265660643571315	0.0525752686193179	-0.233391766562131	-0.0465897340886908	-0.158429415655411	-0.096219093344527	hyp_male
Zfp575	-0.264797110611039	-0.286027022477931	0.0973430680234098	0.172715668133865	-0.267497170906965	-0.245371756710855	-0.257015123160469	-0.26976362427014	hyp_male
Ethe1	-0.175398966404358	-0.171158851713725	0.0656546137223973	0.0970715498952327	-0.263512457934298	-0.138248877642365	-0.151693260371999	-0.0384995953495162	hyp_male
Phldb3	-0.053527311067522	-0.0435818769642194	-0.0200748183139826	-0.00376519597904539	0.109999349916192	-0.0480809099432994	0.106510085463982	-0.00035703349854714	hyp_male
Gm26550	-0.0198067594228389	-0.0198067594228389	-0.0159436356864133	-0.0113951476829393	-0.0198067594228389	-0.0194154371514302	-0.0198067594228389	-0.0198067594228389	hyp_male
Lypd3	-0.0516626552489167	-0.0471040780810033	-0.0206594093569654	0.00186815746463588	-0.0516626552489167	-0.0504849560508793	-0.0516626552489167	-0.0516626552489167	hyp_male
Gm4598	-0.0625439740110435	-0.0625439740110435	-0.0102834662195963	0.00767578298269481	-0.01799128089398	-0.0621509826431853	-0.0495934669659843	-0.0625439740110435	hyp_male
Tex101	-0.0134428633966796	-0.0134428633966796	-0.0102634879836325	-0.0110786001674816	-0.0134428633966796	-0.0134428633966796	-0.0134428633966796	-0.0134428633966796	hyp_male
Lypd10	-0.00686408749054923	-0.00686408749054923	-0.00686408749054923	-0.00528894754288838	-0.00686408749054923	-0.00686408749054923	-0.00686408749054923	-0.00686408749054923	hyp_male
Lypd11	-0.00552638051253206	-0.00552638051253206	-0.00507254310611757	-0.00500140405099098	-0.00552638051253206	-0.00552638051253206	-0.00552638051253206	-0.00552638051253206	hyp_male
Cd177	-0.00289869817581337	-0.00208376937261024	-0.0111641904069929	-0.0101136458673624	-0.0111641904069929	-0.0111641904069929	-0.0111641904069929	-0.0111641904069929	hyp_male
Ceacam10	-0.032410696923042	-0.032410696923042	-0.0128432526589722	-0.0195142143124852	-0.0260650861090489	-0.032410696923042	-0.032410696923042	-0.032410696923042	hyp_male
Gm5893	-0.0143669386761715	-0.0168479941568906	-0.0136675375783357	-0.0123806449806319	-0.0168479941568906	-0.0156743740052612	-0.0168479941568906	-0.0168479941568906	hyp_male
Gm9844	-0.315987224989173	-0.153805636867919	0.122046763910229	0.196947444920809	-0.305069407454992	-0.308029951838724	-0.272497080969756	-0.287413617703231	hyp_male
Lypd4	-0.0130818394445807	-0.0130818394445807	-0.0112651189965383	-0.00966691568381674	-0.0130818394445807	-0.0126907798140615	-0.0130818394445807	-0.0130818394445807	hyp_male
Dmrtc2	-0.0176663814291294	-0.0176663814291294	-0.0106233664874304	-0.0155639277051292	-0.0176663814291294	-0.0172751427499095	-0.0176663814291294	-0.0176663814291294	hyp_male
Rps19	-1.61093497946254	0.132707040679438	0.400216574995793	0.436011868959999	-0.0691560533318385	-0.564712365296152	-0.697382492530866	0.128386180585478	hyp_male
Cd79a	-0.0699391390844956	-0.0504720227578471	0.0410773576685895	-0.0157213007361543	-0.012275926591516	-0.0733689701373382	-0.0824256305357875	-0.0618911587831689	hyp_male
Arhgef1	0.157933288993249	0.510484976057074	-0.0350377350566153	-0.0247042836766193	0.594494105254846	-0.0619104057154015	0.125244770972111	-0.00795328017130126	hyp_male
Gm4881	-0.0432635995122472	-0.0607346039327766	0.0379080109995146	-0.0435243958903682	-0.0571296650102308	-0.0635758326214013	-0.0698682712990343	-0.0698682712990343	hyp_male
Gm44970	-0.00540178191301098	-0.00788061627965869	-0.00719969999251903	-0.00761806628710212	-0.00788061627965869	-0.00788061627965869	0.00499953895364852	-0.00788061627965869	hyp_male
Rabac1	-0.286229331205415	0.278056752037419	0.0932262383196901	0.131660793411723	-0.10840565169496	-0.257249697397835	0.381976938450584	0.378606166694345	hyp_male
Atp1a3	-1.10340778577814	-1.14844772935429	0.562928582848552	0.586803446481001	-1.08673621055755	-1.10005997315211	-1.05911157405742	-1.1895848827676	hyp_male
Grik5	-0.1921829813624	-1.04114025415878	0.228210332015906	0.301947068211986	-1.059366248955	-0.55852513114303	-0.775398570004022	-0.754141086740322	hyp_male
Zfp574	0.00834156986936796	-0.121276527176201	0.0312871640971365	0.0551359741753952	-0.259766754861756	-0.106086801944634	-0.151008911540791	-0.143500233171406	hyp_male
Pou2f2	-0.802470610398612	-0.805244906396115	0.339886472318465	0.283064483715284	1.38606125198467	-0.603250364063281	-0.803967428876319	-0.818394577916199	hyp_male
D930028M14Rik	-0.165437554773696	-0.16394715755171	0.142848171384361	0.017865227965322	-0.119850834610732	-0.165100232233084	-0.155366893991765	-0.156236949352372	hyp_male
Dedd2	-0.208329716075544	-0.0617770880406278	0.0533143074226625	0.103699960048179	-0.254781668256097	-0.113505686651922	-0.281293775298892	-0.237121479478895	hyp_male
X4933430L12Rik	-0.0103981284953797	-0.0103981284953797	-0.00880892415683503	-0.00934766434421806	-0.00406644087457307	-0.0100071736768483	-0.0103981284953797	0.0099896477337352	hyp_male
Zfp526	-0.0173469739740258	-0.0133885527576043	0.0108595441927111	0.00906826712836793	-0.0281047716552051	-0.0227016963700208	0.0373781517724249	-0.0744713267773055	hyp_male
Gsk3a	-0.566735763440307	-0.339853310458049	0.142158497420931	0.243666873909005	-0.522077227106039	-0.258460838355712	-0.465993431582491	-0.279506418737968	hyp_male
X9130221H12Rik	-0.134051245647987	-0.0151018587612687	0.0300847975402677	0.0591911849444115	-0.0786680679001551	-0.0745551556136271	0.0876277607331614	0.0802890528557598	hyp_male
Erf	-0.0724462090922834	0.51951189365808	-0.192334343541132	-0.120097313591859	1.05470460055604	0.426427963233104	0.121993569743707	0.222907113057282	hyp_male
Cic	-0.323503810489379	-0.157582620176722	0.0282309568605619	0.0751336414203325	0.105032130471443	0.0028323338365376	-0.0799348361238251	-0.0396175822240573	hyp_male
Pafah1b3	-0.495915187369792	-0.485279637892014	0.252903644520989	0.245485672811227	-0.377431235547168	-0.477753885531781	-0.484022072225471	-0.461190937974012	hyp_male
Prr19	-0.0918891832539868	-0.0947898841144339	0.0388698445754607	0.0375983390367729	-0.086594170558677	-0.0934536531995902	-0.099370097310493	-0.099370097310493	hyp_male
Tmem145	-0.594466630388552	-0.650731553857347	0.249092716536464	0.3624028764809	-0.624732244729917	-0.560635659980183	-0.648090599423887	-0.643443877708939	hyp_male
Megf8	-0.485018050725425	-0.629058235640263	0.240130662076759	0.369235885182958	-0.655376094486514	-0.615449193643153	-0.492509043611137	-0.455390995680213	hyp_male
Cnfn	-0.0119488875763784	-0.0127755698394103	-0.0116401542893409	-0.00909807212238052	-0.0127755698394103	-0.0123845221702114	-0.0127755698394103	-0.0127755698394103	hyp_male
X4732471J01Rik	-0.222013725161764	-0.239188514825739	0.103725209409118	0.142263444005723	-0.00518827998893484	-0.229899061002736	-0.677567609474055	-0.730498049972396	hyp_male
Lipe	-0.06241633128774	0.669174718034978	-0.0220741517378707	0.0359863625928959	0.0922197803546583	-0.0318351885828863	-0.363231855898859	-0.338868762711261	hyp_male
Cxcl17	-0.0744444553460821	-0.14618829613749	0.0333320964632959	0.0439903795936928	-0.062669037949464	-0.0622064391431113	-0.176971026353008	-0.189692203335694	hyp_male
Ceacam1	-0.0269537938967511	3.79077471876758	-0.102494596253886	-0.0907549740966666	1.07640716411395	-0.0644276116476488	-0.121730200770161	-0.121730200770161	hyp_male
Ceacam2	-0.147568485148872	-0.111842464357108	0.0301365402546374	0.050713328078924	0.0642621308830907	-0.0416837530342201	-0.207755628183479	-0.205292856452989	hyp_male
Gm29918	0	0	0	0	0	0	0	0	hyp_male
Gm38569	-0.0202979288982016	-0.0290019273871128	-0.0194439238768272	-0.0185485533556353	-0.0272059583529809	-0.0300255593254529	-0.0335522912380144	-0.0335522912380144	hyp_male
Erich4	-0.0412242410754578	-0.0374991213896066	-0.0236058246461243	-0.0191334958823308	-0.0293499208059945	-0.0408767672653161	0.694622387096504	-0.042053340591689	hyp_male
Dmac2	-0.169305080144449	-0.398764689233516	0.183506372956621	0.133382993257497	-0.413836772307513	-0.353205189485375	-0.452319455083995	-0.399578694301226	hyp_male
B3gnt8	-0.0341601191248844	-0.0287950239125526	-0.0212686150851365	-0.0165160894902591	0.00563192467738305	-0.0382405817757833	0.0389671046273965	-0.0311160744179949	hyp_male
Bckdha	0.127569857960548	-0.212274284909273	-0.0133903959579652	0.00845877110680369	-0.0350453671254785	-0.0200263585690786	-0.158509772856654	-0.239768430490912	hyp_male
Exosc5	0.0513030067980469	-0.0137161072952424	-0.0206982866804234	0.0148223714494975	0.100845481790143	-0.00977306983310876	-0.0821537865304636	-0.180960007259833	hyp_male
Tmem91	-0.856853880503679	-0.86785077975848	0.394714526809664	0.498643646659759	-0.815818141551902	-0.848808751778255	-0.866599782163027	-0.860929495214683	hyp_male
B9d2	-0.1100132921248	-0.217615325296168	0.115286056988934	0.0942560156592107	-0.168164589988259	-0.249677527246532	-0.14260983587879	-0.191786119797675	hyp_male
Tgfb1	-0.124939315964539	1.84626574905481	-0.05189050236437	-0.124023596892117	4.57575375996542	-0.138367421695818	0.75167390252079	0.371423464643518	hyp_male
Ccdc97	-0.281961620765364	-0.144692553518794	0.0624042787890245	0.121071543665504	-0.0826459843371778	-0.126454928513223	-0.206053367926264	-0.211375808901147	hyp_male
Hnrnpul1	-0.233257808754576	-0.0456580451699806	0.0204670638497628	0.0703857054277622	0.138517721968769	-0.0297013649295741	-0.128042992380929	-0.0377304703044413	hyp_male
Axl	1.34979248084856	-0.0498549231356013	-0.234195060740179	-0.233086257314642	0.0548580562158617	-0.0333398191801032	2.98988337358799	2.88428604677	hyp_male
Cyp2s1	-0.151098560365993	-0.210548700871709	0.0735971597293941	0.121324792260161	-0.192623071628639	-0.195390893752378	-0.208128722022659	-0.216243215806179	hyp_male
Gm26707	-0.0582854867454278	-0.0624393999719681	-0.00838154933114722	0.00144407593949881	-0.0624393999719681	-0.0557586161485144	-0.0624393999719681	-0.0624393999719681	hyp_male
Gm30146	-0.015085832558845	-0.0167398516889126	-0.0149224675505344	-0.0106958562907047	-0.0167398516889126	-0.015566244207754	-0.0167398516889126	-0.0167398516889126	hyp_male
Cyp2b10	-0.00724103398906027	-0.0130279556939679	-0.0118925115241806	-0.0106637904281822	-0.0130279556939679	-0.0126368981678717	-0.0130279556939679	-0.0130279556939679	hyp_male
BC026762	-0.0113364809810399	-0.0129898808953225	-0.0114002651021979	-0.010625724619336	-0.0129898808953225	-0.011816712778053	-0.00010315003187933	-0.0129898808953225	hyp_male
Cyp2b13	-0.0374287475869183	-0.0424197098245228	-0.0234974008519362	-0.00960920016140039	-0.0324636251978081	-0.0374045366038326	-0.0256640684934618	-0.0310651883516607	hyp_male
Cyp2b9	-0.0118387800536327	-0.0118387800536327	-0.0104764088681768	-0.0097375493951399	-0.0118387800536327	-0.010274735721658	-0.0118387800536327	-0.0118387800536327	hyp_male
Vmn1r184	-0.00617078579331213	-0.00617078579331213	-0.00571691915752888	-0.00590828065700409	-0.00617078579331213	-0.00538920635290635	-0.00617078579331213	-0.00617078579331213	hyp_male
Gm42375	-0.0155854775861406	-0.0155854775861406	-0.0126325687069849	-0.0108559393470784	-0.0155854775861406	-0.0155854775861406	-0.0155854775861406	-0.0155854775861406	hyp_male
Cyp2a4	0	0	0	0	0	0	0	0	hyp_male
Nlrp9c	-0.0104286660205147	-0.0104286660205147	-0.00815836718259904	-0.00964081550374928	-0.0104286660205147	-0.0100377100093442	-0.0104286660205147	-0.0104286660205147	hyp_male
Nlrp4a	-0.0093771488328787	-0.0118569680951214	-0.010494594434709	-0.0102810422383456	-0.0118569680951214	-0.0106839327151454	-0.0118569680951214	-0.0118569680951214	hyp_male
Nlrp9a	-0.00985213410989058	-0.0115052888801814	-0.0105970716766448	-0.0088788380462236	-0.0115052888801814	-0.011114290821643	-0.0115052888801814	-0.0115052888801814	hyp_male
Vmn1r185	-0.00282863079349566	-0.00282863079349566	-0.0026017732734631	-0.00282863079349566	-0.00282863079349566	-0.00282863079349566	-0.00282863079349566	-0.00282863079349566	hyp_male
Cyp2b23	-0.008356834364907	-0.008356834364907	-0.00722191988478959	-0.00756914690745634	-0.008356834364907	-0.008356834364907	-0.008356834364907	0.0120267844423536	hyp_male
Cyp2b19	-0.0161030427576184	-0.0169300680274356	-0.0135224080582695	-0.0121998948487664	-0.0169300680274356	-0.0157564382596527	-0.0169300680274356	-0.0169300680274356	hyp_male
Cyp2g1	-0.00882619148064219	-0.00882619148064219	-0.00769122377698376	-0.0075133174852228	-0.00882619148064219	-0.00882619148064219	-0.00882619148064219	-0.00882619148064219	hyp_male
Cyp2a5	-0.0247226505301887	-0.0247226505301887	-0.0174473205499877	-0.0123620344282183	-0.0247226505301887	-0.0247226505301887	-0.0247226505301887	-0.0247226505301887	hyp_male
Cyp2a22	-0.00282863079349566	-0.00282863079349566	-0.00260177327346326	-0.00282863079349566	-0.00282863079349566	-0.00282863079349566	-0.00282863079349566	-0.00282863079349566	hyp_male
Cyp2a12	0	0	0	0	0	0	0	0	hyp_male
Cyp2f2	-0.0205069961708673	-0.0234105914302792	-0.0177241832646283	-0.0192768866127005	-0.0279584183773892	-0.0228670901431023	-0.0279584183773892	-0.0279584183773892	hyp_male
Gm15883	-0.0166566040721426	-0.0183108826194708	-0.0126306664385493	-0.0148941755132743	-0.0183108826194708	-0.0171370910690759	-0.0183108826194708	-0.0183108826194708	hyp_male
Cyp2t4	-0.0477491056270134	-0.018317842663983	-0.0148892245478928	-0.0168884689313694	-0.0275631873617474	-0.033447256560079	-0.0334836612856496	-0.0388889937882805	hyp_male
Egln2	-0.542574024717969	-0.0820225880006858	0.13871924572942	0.24713261957681	-0.557990463362726	-0.284481425649191	-0.503243676787131	-0.462082154507726	hyp_male
Rab4b	-0.239158021157542	-0.21277121867363	0.0104233164158808	0.0822460807885208	-0.20527057859392	0.0241641333759101	-0.403507260933671	-0.426626511961764	hyp_male
Mia	0.485252927466701	-0.107084870889811	-0.0480847582201332	-0.0214164760786619	-0.0967443825762377	-0.104979244947781	-0.117966505251297	-0.0995621388935921	hyp_male
Snrpa	-0.185337431229459	-0.204697934242063	0.0815224136270949	0.137219894522139	-0.20636174303404	-0.213854505612332	-0.260568830380715	-0.253534212324578	hyp_male
BC024978	-0.0172131588662596	-0.152494516603368	0.0123502497277993	0.0332144701955831	0.0491092448334711	-0.0425058863544031	-0.204048638579697	-0.196792771212904	hyp_male
Itpkc	-0.152739351495837	-0.0482009667785102	0.0236301066197584	0.0259477164255864	0.38053721278249	-0.0227245461207322	-0.0931981794093992	-0.0449847931202257	hyp_male
Coq8b	-0.0167459408299869	-0.405479426745703	0.0799198583331048	0.146971955966953	-0.215818651166767	-0.279102407507837	-0.415745851370255	-0.445241143532237	hyp_male
Gm15567	-0.0456908588071715	-0.0565061477796621	-0.00698626959355392	-0.00622155872397604	-0.0274362193037018	-0.0510908276819256	-0.0526814898735982	-0.0451356993920859	hyp_male
Numbl	-0.463338157278208	-0.562051755101277	0.165126566797334	0.308915830586142	-0.629688774638708	-0.420462429683	-0.361007163904771	-0.33181757238212	hyp_male
Ltbp4	-0.49366593359131	2.26992897052989	0.112007856572657	0.15862225630269	-0.507099640532594	-0.352721801295941	-0.0513275419575624	-0.281037523426526	hyp_male
Shkbp1	-0.310823162804684	-0.195449245008675	0.0991050023012212	0.110166636050055	-0.123116304619301	-0.147605406742562	-0.299602466317784	-0.339386013664758	hyp_male
Sptbn4	-0.93653665484789	-0.947509996156665	0.426966351294005	0.464549269380061	-0.921922503815081	-0.798724570099717	-0.930197493494554	-0.956536302264044	hyp_male
Gm44924	-0.0137338346778005	-0.0137338346778005	-0.0112356814067256	-0.0108440956521059	-0.0137338346778005	-0.0129516644895812	-0.0137338346778005	-0.0137338346778005	hyp_male
Blvrb	0.218045190386764	0.676078240770889	-0.0228834913813217	-0.0298635532108588	0.584837393795484	-0.132010477608113	0.479769053388099	0.200294592638217	hyp_male
Sertad3	0.0319200118682249	0.423421131862275	-0.076923515158021	-0.0797034040854518	0.0878098484779319	0.189772434032709	0.129240313858062	0.023001758793724	hyp_male
Sertad1	-0.0131982303919214	1.71090360369214	-0.0697330976070973	-0.0565997023455712	0.546312627948768	0.017656188801716	0.0967343443658323	0.465486522479299	hyp_male
Prx	-0.0337168718278473	0.181597162918801	-0.00451091824729237	-0.00106130769034387	-0.0643809738494707	-0.0508285164484789	-0.0575597849887452	0.142388811748499	hyp_male
Gm15541	0.00420281375452866	0.0642558325727482	-0.0244669934346726	-0.0203936971960434	-0.052552174873863	-0.0439862640642065	-0.00713120578305163	0.0230318010420401	hyp_male
Hipk4	-0.160732115959116	-0.158658522156397	0.0614976234144529	0.108673608043498	-0.164726334624036	-0.16010438839028	-0.154181077803871	-0.158252491924308	hyp_male
Pld3	-0.598154387916063	-0.764614552209861	0.278552073956257	0.437167586540365	-0.541723121849867	-0.704139871518964	-0.874935181664822	-0.91555870589985	hyp_male
X2310022A10Rik	-0.2547384779146	-0.296380638658586	0.0968588541168803	0.148309995245065	-0.305101110516386	-0.207374030256294	-0.313255556265622	-0.304663203502416	hyp_male
Akt2	0.115133187103414	-0.0966144301670028	-0.0376525283926052	-0.0100008109390646	-0.112377675755429	0.0332233000005746	0.0390220403260784	0.319005877048674	hyp_male
Gm38973	-0.0250562498742888	0.00399278644501625	0.0020774694903312	0.0216432555843554	-0.0448358210418549	-0.0401439246893126	-0.00469489060378916	0.0147538765408431	hyp_male
Ttc9b	-0.817218854940548	-0.824224010753141	0.368477509365245	0.440002807870502	-0.820949873228189	-0.740907056340659	-0.807998465498211	-0.82907413692485	hyp_male
Map3k10	-0.407083515262946	-0.336680912702598	0.144404969546344	0.186004329120644	-0.541406190544185	-0.250782496608876	-0.447771861798809	-0.324270144031969	hyp_male
Gm44684	-0.0351377793760126	-0.0533985759968792	-0.0119017728573588	-0.0228042574383189	-0.0533985759968792	-0.0357300371989923	-0.0404598390908342	-0.0533985759968792	hyp_male
Zfp607b	-0.207169344640786	-0.338828808461125	0.0922465615661563	0.115405291224684	-0.384540304056516	-0.163003102662633	-0.338104247248315	-0.33754427818794	hyp_male
Zfp60	-0.368573754477703	-0.446056399259982	0.142245032714405	0.151461142338727	-0.501178162996764	-0.203942807312752	-0.469381361427673	-0.445333608508929	hyp_male
Zfp626	-0.0708238421086314	-0.0557030164013657	-0.00109284373164048	0.0108221620646675	-0.065153644393805	0.0319023564723924	-0.107091319498491	-0.0291870846699022	hyp_male
Zfp59	-0.0614613621258478	-0.155663335672546	0.0400457354430053	0.0403621980422306	-0.143993605258755	-0.07310277606675	-0.0810094411368526	-0.110408142104858	hyp_male
Zfp607a	0.147621554570056	0.0954229958283581	-0.0353574922359182	-0.0624056546311026	0.12910954112479	0.0655666728446326	-0.0131622900557621	0.135777862122369	hyp_male
Zfp974	-0.119922291454205	-0.315474967360464	0.0983617106007857	0.0892089945609659	-0.191016448290229	-0.193444186963767	-0.274426056453471	-0.246529134926229	hyp_male
Gm26891	-0.0358265617652945	-0.0424773271458758	-0.0128406253067307	-0.0199508042284184	-0.0515944195899483	-0.039424943823213	-0.0515944195899483	-0.0515944195899483	hyp_male
Zfp780b	-0.202767813130981	-0.308869001429711	0.082252911253879	0.0979918156769371	-0.343202254604778	-0.126600987938185	-0.355596629383881	-0.335091860248695	hyp_male
Zfp850	-0.219994038610558	-0.112750518734058	0.0855935923615257	0.104509402286413	-0.207507071720772	-0.166239871807662	-0.218414377214464	-0.183780867139661	hyp_male
Psmc4	-0.117157371036207	-0.0459273581145323	0.0678847480074713	0.0902856917354497	-0.295241469722244	-0.166003843186398	-0.173004304949609	-0.127785693413389	hyp_male
Gm44744	-0.00456702703923193	-0.00621930895946949	-0.00621930895946949	-0.00569429614090822	-0.00621930895946949	-0.0058285173442005	-0.00621930895946949	-0.00621930895946949	hyp_male
Fcgbp	-0.0198953244146537	-0.0298324106867993	-0.023235782199059	-0.0219386341948378	-0.0298324106867993	-0.0125970025215891	-0.0298324106867993	-0.0298324106867993	hyp_male
X9530053A07Rik	0.0488640336104217	-0.031098878300694	-0.0306429519723856	-0.0290682308644177	-0.0293025337497427	-0.0305549601300853	-0.0356501935812299	-0.0356501935812299	hyp_male
Fbl	-0.375926076370008	-0.301417775019454	0.123825623959891	0.0975817605799106	-0.099293279167301	-0.131544287823366	-0.373214491853983	-0.298289474315089	hyp_male
Dyrk1b	-0.120371429688592	-0.0480220012709816	0.0164302764985893	0.0413415869691738	-0.213126294035387	-0.00875247303755438	-0.148418789479312	-0.122424403527869	hyp_male
Eid2	-0.385606596339253	-0.318780219889221	0.200381466591982	0.234132639072404	-0.484860020808394	-0.436825516904274	-0.333010685337293	-0.359429953462142	hyp_male
Eid2b	-0.316048113086907	-0.293537862755885	0.128444265241814	0.19463140098667	-0.360147194705206	-0.302658698728052	-0.243554162957315	-0.201663374034729	hyp_male
Selenov	-0.185529133361111	-0.195657917564529	0.0824430710202138	0.114583310242413	-0.191476973263053	-0.189011333493849	-0.143360385610139	-0.143672241053217	hyp_male
Dll3	-0.262254262167164	-0.268042047408316	0.0717054048479445	0.127214751096112	-0.272962415578898	-0.136345119235366	-0.26935555768125	-0.227010865515982	hyp_male
Timm50	-0.0563341308069511	-0.103958554551309	0.0217233583924674	0.0469870312626662	-0.108009510227815	-0.0574762654961434	-0.136063126921989	-0.181646091308565	hyp_male
Supt5	-0.400001822049748	-0.189295635960042	0.125171640942018	0.197623953647673	-0.429450633441576	-0.258960183170526	-0.449079611958135	-0.26768285782141	hyp_male
Gm44709	-0.0345799128237954	-0.0370798975704593	-0.0209017417694882	-0.0172010324394367	-0.0207747791517961	-0.0328520965402958	-0.046192089942289	-0.046192089942289	hyp_male
Rps16	-1.47079618781103	0.279381209751056	0.320530100523524	0.331171190141531	0.266070783186373	-0.392158652846139	-0.168669281187151	0.39338317812168	hyp_male
Plekhg2	0.198413910743853	1.52228484400777	-0.152665680500899	-0.151591065980192	0.760619566378061	0.0306355119896751	3.44295928920212	4.25227606668584	hyp_male
Zfp36	-0.0175509772504887	2.40821773275935	-0.20666985784968	-0.203900895733572	5.3080955331394	0.053135737612382	0.919951963273135	2.68839805812797	hyp_male
Gm44710	0.00584021626985686	0.134923621503326	-0.0571982886474612	-0.055388779240692	2.82870459298633	-0.0520640777614378	0.27614260314951	0.409402636484077	hyp_male
Med29	-0.188825460387515	-0.126005542949927	0.0908975110771853	0.111887409316918	-0.322434060609127	-0.192297946405922	-0.225318167266231	-0.202327173809566	hyp_male
Paf1	-0.173607480433259	-0.0656286377432277	0.0468890399984447	0.100054516893795	-0.263139099867116	-0.126714473885753	-0.089644635853614	0.196108628137548	hyp_male
Samd4b	-0.204692080638533	-0.233322099363287	-0.0306581926134763	0.04510971115179	-0.221737205785106	0.121398517365074	-0.0973370458752759	-0.11443218559311	hyp_male
Gmfg	-0.0622832978779704	-0.0349146701415907	-0.0583725427205099	-0.0514102611381792	4.10222139100183	-0.0758859950306751	-0.0468223777947423	-0.0579070985821339	hyp_male
Lrfn1	-0.539222837772906	-0.612139434311033	0.221248589811276	0.342012959332513	-0.565489495051974	-0.516869769274382	-0.614821891623616	-0.621840421354103	hyp_male
Ifnl2	-0.00282863079349566	-0.00282863079349566	-0.00282863079349566	-0.00256621333636796	-0.00282863079349566	-0.00282863079349566	-0.00282863079349566	-0.00282863079349566	hyp_male
Ifnl3	-0.0039462629485174	-0.0039462629485174	-0.0039462629485174	-0.0034213693936117	-0.0039462629485174	-0.0039462629485174	-0.0039462629485174	-0.0039462629485174	hyp_male
Sycn	0	0	0	0	0	0	0	0	hyp_male
Nccrp1	-0.0348553850746477	-0.036512669201002	-0.0276354325852389	-0.00623303866010204	-0.0111198477735485	-0.0318089725780607	-0.036512669201002	-0.036512669201002	hyp_male
Pak4	-0.000786236928755586	0.399788142340985	-0.104522527119326	-0.0661709359770402	-0.109464176617857	0.259791423630784	-0.185537488278297	-0.154232865129155	hyp_male
Acp7	-0.0613451878761173	-0.0526361224172604	-0.0398492752692658	0.0451108941741796	-0.0663318119573384	-0.0592553045324126	-0.0663318119573384	-0.0663318119573384	hyp_male
Gm44618	-0.1079760838999	-0.11516983491755	-0.0578125127748387	0.186964165297287	-0.112942091548112	-0.109870799210973	-0.106319080745769	-0.0990938117734372	hyp_male
Gm44617	-0.0314073970466833	-0.0314073970466833	-0.0261747666942006	-0.00430117526444261	-0.0314073970466833	-0.0314073970466833	-0.0314073970466833	-0.0314073970466833	hyp_male
Fbxo27	-0.198547346353753	-0.218863446166294	0.0279415754175269	0.0859181075552897	-0.219520554078893	-0.0396354969274607	-0.187093303296125	-0.228828023126979	hyp_male
Fbxo17	-0.00973266212013394	-0.141258517204111	-0.00523780154344359	0.101562647018942	-0.132000287645152	-0.10938528514334	-0.193019483961881	-0.105048353716821	hyp_male
Mrps12	-0.595623998846791	-0.616856753191601	0.242071376453334	0.293040024611167	-0.910273439000027	-0.42800949031042	-0.742297940038313	-0.59937889897547	hyp_male
Sars2	-0.108303209946565	-0.206207929151258	0.0362782532365685	0.0619692039403692	-0.167091138962285	-0.0641254968032666	-0.227534142595792	-0.228928122126136	hyp_male
Ccer2	-0.159082460043693	-0.161399999348674	0.0874289526429007	0.0768211324064932	-0.163423024219748	-0.158649238995243	-0.140692529005447	-0.143941585613943	hyp_male
Nfkbib	-0.102830550040357	-0.0747029347427549	2.358117170753e-05	0.044212352386085	0.0838662262967856	-0.0079504839681259	-0.17505171651309	-0.14078981202353	hyp_male
Sirt2	-0.0481732754851051	-0.294928439383424	-0.247692385952365	-0.204359033297679	-0.354213274816937	0.819556298831802	-0.39468281187367	-0.352361247903751	hyp_male
Rinl	-0.090253314132649	-0.0788583998435363	-0.0940774056411201	-0.100821093601406	0.45047160924669	0.342213711410979	-0.153045864537033	-0.198323121975407	hyp_male
Hnrnpl	-0.0385614844512426	-0.121818902080072	0.0315709573489432	0.0550914836494089	-0.234868024987887	-0.0896946389708858	-0.116636510289162	0.00451350198408569	hyp_male
Gm44702	-0.00196768594365973	0.0945761964759824	-0.0329584139341002	-0.0232236988647254	0.0685683370007264	-0.024635522823705	0.0514604357101425	-0.0446247780679243	hyp_male
Ech1	0.259540480982279	0.546857366784021	-0.106046116981396	-0.103646264967442	-0.0785675637713892	0.150515355751008	0.277781554990492	0.675638148197547	hyp_male
Lgals4	0.233934638371824	0.350461010525019	-0.0571371130926806	-0.0673269673177318	0.00539570413267354	0.0356876188410935	0.227737682992029	0.773359481115572	hyp_male
Gm10648	-0.0340951227586864	0.0151703079754041	-0.0294675836838815	-0.0308713527437994	-0.0376933210191304	-0.00285805243603496	-0.0440462914754717	0.0377789328950006	hyp_male
Lgals7	-0.0580953204955302	-0.0460704534548439	-0.00979164150851697	-0.0200878240811013	-0.0497963550375467	-0.013848874232442	-0.0559437413697873	-0.0689024317581505	hyp_male
Capn12	-0.000152005666281315	0.622950317860654	-0.0333019162507256	-0.0298095760705502	-0.0598450224021337	0.0133967619745103	0.136133123274407	1.14019304714414	hyp_male
Gm44700	-0.0275570189019857	0.0100726018360043	-0.0201775303155034	-0.0166594563678019	-0.0308697235663072	-0.0281274432278983	-0.0179599813223352	-0.0104402536608768	hyp_male
Actn4	-0.0288687658034107	1.31765274728592	-0.149449991222913	-0.125728654579311	-0.361750146728968	0.29869110328731	1.19941871635937	1.66690517634781	hyp_male
Gm44699	-0.04912854162628	0.0903158461289605	-0.00632144732111197	-4.12322730915856e-05	-0.075206589510788	0.0150688511216641	0.0165736830555467	0.234862165660503	hyp_male
Eif3k	-0.888597541963648	-0.419118034796708	0.326768849835977	0.385514495320297	-0.576545467506461	-0.608165059738773	-0.822568510497174	-0.598149209880537	hyp_male
Map4k1	-0.1139308590717	-0.0955621836267706	0.0464349254858292	0.0649768325368644	-0.0417692145501061	-0.107817496176007	-0.0846337100230473	-0.116326927141088	hyp_male
Ryr1	-0.199647631613804	-0.201824774493117	0.0570776861061189	0.165502692126215	-0.136827514388909	-0.213472538473646	-0.225590953408076	-0.213094646468811	hyp_male
Gm38979	-0.0159101519100873	-0.017564307178776	-0.0127932811553539	-0.013622246614012	-0.017564307178776	-0.0167818377933296	-0.017564307178776	-0.017564307178776	hyp_male
Gm26604	-0.154176713440337	-0.161559304867271	0.0365041227289094	0.131830936960332	-0.161559304867271	-0.154297944094983	-0.161559304867271	-0.161559304867271	hyp_male
Rasgrp4	-0.0839608941137508	1.44404055747391	-0.0269108568425312	-0.00124753808263411	0.0904201971312928	-0.0795717395797168	-0.0947459203192179	-0.0741863563267143	hyp_male
Gm16282	-0.0311181685388244	0.0536753785481111	-0.0216255381288463	-0.0169826509179514	-0.0264289943178852	-0.0296402055498535	-0.0327748354535293	-0.0327748354535293	hyp_male
Fam98c	-0.296518436691807	-0.0114981696555149	0.101295522630836	0.124762478688286	-0.19404120643277	-0.202487496918945	-0.0907381115139649	-0.0883092750982237	hyp_male
X1110035H17Rik	-0.0835297457501215	0.037222783678818	0.0324220735367063	0.0492490420286979	-0.0470502928920971	-0.0926418894175715	0.0800029857445735	0.0144487610731538	hyp_male
Spred3	-0.230817880318719	-0.44887938196584	0.165662472612238	0.165121185552187	-0.479996398585703	-0.330682373949285	-0.472351359953739	-0.448444102439559	hyp_male
Ggn	-0.0322775896158244	0.010887481548682	-0.0134459383729965	-0.00135346244034173	-0.071327436298654	-0.0453793242295017	-0.00651837943701533	-0.0508155677929542	hyp_male
Psmd8	-0.118493402054879	0.165632360176955	0.0266595381840986	0.0675162721281864	-0.0914720078418469	-0.0999457884820699	-0.0503714678220364	0.129849780735684	hyp_male
Catsperg1	-0.277879177770908	-0.32675926760918	0.106843372346395	0.215771600586628	-0.0817922617481224	-0.329441063153939	-0.270768514309653	-0.151956778614037	hyp_male
Kcnk6	-0.115459787262616	0.230062273400023	-0.0521542547601451	-0.0208300799284049	4.49414924683354	-0.120485993363447	-0.101738177759912	-0.107925619842789	hyp_male
Yif1b	-0.0431069481261646	0.114721113137234	0.0129237680952175	0.0511459521199254	0.0693425315552993	-0.0864595339641939	-0.126792286296312	-0.0969335582008813	hyp_male
X2200002D01Rik	-0.047689235133828	0.310209332707361	-0.0242121993370361	-0.0239706975772208	-0.0147781789793542	-0.0491020841857924	-0.059316582570749	0.739692270220003	hyp_male
Spint2	-0.614827430519821	-0.679328585766991	0.229496896179548	0.466803693010218	-0.665868255635417	-0.671746131986307	-0.67546906421103	-0.387950221546086	hyp_male
Ppp1r14a	-0.382397921218711	-0.294685013004536	-0.419077974759133	-0.410555277622027	-0.37218341588261	1.51706333348668	0.812847270757703	1.06266453387478	hyp_male
Dpf1	-0.344159801512811	-0.485032428036138	0.172734154503539	0.234085555604236	-0.515756615041151	-0.384390146550371	-0.500280117182663	-0.51902586853465	hyp_male
Gm44632	-0.0209289364871869	-0.0234116177002897	-0.0147732932162944	-0.0165747243150071	-0.0234116177002897	-0.0222372285242264	-0.0234116177002897	-0.0234116177002897	hyp_male
Sipa1l3	-0.300848590654928	-0.101604252773738	0.110704774641611	0.128075091081673	-0.334578011102402	-0.18906099419359	-0.482958255351319	-0.305953740238322	hyp_male
Gm29326	0.00494762813092413	-0.0132402256474978	-0.0132402256474978	-0.0132402256474978	-0.0132402256474978	-0.0132402256474978	-0.0132402256474978	-0.0132402256474978	hyp_male
A330087D11Rik	0.289740398793817	-0.0490881681619253	-0.057755035154594	-0.0582112622773697	-0.0582112622773697	-0.056639973659947	-0.0582112622773697	-0.0582112622773697	hyp_male
Catsperg2	-0.0750250262968335	-0.0808681567356331	-0.000203291900127905	0.0604482756986205	-0.0836380530061135	-0.0864735625203503	-0.077034233549084	-0.0900201024067504	hyp_male
Zfp84	-0.0344081752413141	0.0054358371401268	0.00564333489905285	0.0135896096805645	-0.087503310239125	-0.00313674691041237	-0.117282152159725	-0.106491119186767	hyp_male
Zfp30	-0.117649338542006	-0.593416976976667	0.188147803610665	0.160787563587752	-0.61158612364068	-0.396452080685579	-0.453072476168599	-0.450789672868954	hyp_male
Zfp790	-0.114009480885164	-0.0850219183244431	0.0324293209967265	0.0634498307788763	-0.228780461868251	-0.0659904492172189	-0.223246168119145	-0.112588396954633	hyp_male
Zfp940	-0.280125515183052	-0.331173811086964	0.127539113948025	0.14091831790787	-0.327068234718639	-0.231132052486599	-0.332298912625205	-0.363667539436322	hyp_male
Gm26554	-0.0305630969396833	-0.0305630969396833	-0.0178238518570502	-0.0187215695940159	-0.0242186547531306	-0.0235117344813778	-0.0305630969396833	-0.0305630969396833	hyp_male
Zfp420	-0.152485799902864	-0.286751468591865	0.0735844634628664	0.116658497959165	-0.306888711849087	-0.169291693955405	-0.299869067730701	-0.324338560520635	hyp_male
Zfp27	-0.0574423455285797	-0.208028695644151	0.0502941830006368	0.0526418719626487	-0.25252608064518	-0.0933233228309108	-0.200933835599438	-0.254310221452684	hyp_male
Zfp383	0.041098466357064	-0.301033756451252	0.029074493125193	0.0738201987213305	-0.343057870522949	-0.11902485763105	-0.265978743634724	-0.271270254641356	hyp_male
Zfp74	-0.180108337091167	-0.342499749161666	0.0890638766245418	0.111249171657622	-0.44327275127429	-0.159559355996456	-0.365747848578326	-0.32685886578864	hyp_male
Zfp568	-0.0326221895399999	0.0364907108530663	-0.0127644857706756	0.027405250789969	-0.0766343344280486	-0.00496784451366778	-0.156432118782937	0.412947783209914	hyp_male
Zfp14	-0.177350433046684	-0.310716875545935	0.0374475775135798	0.0392313044842871	-0.335366112873165	0.0206214658289714	-0.24775633926489	-0.241726836029125	hyp_male
Zfp82	-0.176934868723564	-0.210023388576695	0.067740781718302	0.0977112706883007	-0.175514551709868	-0.141317337671947	-0.170160967597892	-0.157193061998694	hyp_male
Zfp566	-0.117831814764922	-0.268175996412975	0.0537395105716987	0.0898996362584902	-0.23671674555474	-0.121801775606161	-0.195806418016026	-0.270261376988478	hyp_male
Zfp260	-0.230163917224576	-0.398921565377835	0.0859896852069304	0.106460556266002	-0.489272576243894	-0.115138008922214	-0.372109662109408	-0.349208528592694	hyp_male
Zfp382	-0.16111489405745	-0.165090339944339	0.0629990030354693	0.0600402344656644	-0.195415067545043	-0.0869083275706257	-0.179525000982523	-0.157334066812792	hyp_male
Zfp146	-0.131365563313769	-0.153861646297582	0.0401056426229117	0.0434215683555525	-0.0429183594483091	-0.0454411451690108	-0.197404535761191	-0.220771969810342	hyp_male
Cox7a1	0.0241497382306266	-0.0051961561533235	-0.0149270474017354	0.0805265985950199	-0.160802630649857	-0.0966686696914833	-0.0444896281728747	0.14586557699693	hyp_male
Capns1	-0.450678674584187	0.317019898030205	0.00924563087574638	0.175600626813058	-0.495479591086925	-0.0590753296380097	-0.127292246366283	0.108476701949117	hyp_male
Gm26810	-0.0771211014219438	-0.000471546137842372	0.0301111921966432	0.054440889819425	-0.0539361009676958	-0.0903322088076682	-0.103479225901202	-0.088291813465184	hyp_male
Tbcb	-0.414702238677842	-0.0990022898552289	0.125440870285066	0.190693238347608	-0.404122267182304	-0.252514682045758	-0.429691761907892	-0.245029229365972	hyp_male
Polr2i	-0.285704667039833	-0.255054887996544	0.0982740034546578	0.136270100461602	-0.553225826159321	-0.170764336384886	-0.164641404564392	-0.264136726801461	hyp_male
Ovol3	-0.0172117195253212	-0.0180388363380968	-0.0128131793577189	-0.0148850384988595	-0.0180388363380968	-0.0156913169857035	-0.0180388363380968	-0.0180388363380968	hyp_male
Wdr62	0.102769430131852	0.0804934758479545	-0.0555782479360814	-0.0346993414866257	0.14746199057795	0.0794809599892436	-0.0539462448920565	0.00121409674709597	hyp_male
Thap8	-0.0252934290266926	-0.115650413282253	-0.0034213180409269	0.0246656066981601	0.987789123689834	-0.06603318888286	-0.0697300424124313	-0.105411880768178	hyp_male
Clip3	-1.00388331962553	-1.52420837770404	0.22676287054177	0.269215607237907	-1.55935958491399	-0.0290337435034392	-1.23569487364713	-1.16458269729728	hyp_male
Alkbh6	-0.294692686389114	-0.226317634312306	0.098165462843192	0.17611263533272	-0.355110526353839	-0.234921149438754	-0.31170761601371	-0.314338888731932	hyp_male
Syne4	-0.117792369939554	-0.197870268603518	0.0565580259451166	0.112555806124684	-0.156932661040444	-0.173913493590409	-0.170827839992909	-0.177823537105113	hyp_male
Sdhaf1	-0.365230514331665	-0.289358435904531	0.0989646215417974	0.115656384635517	-0.465177288075724	-0.101154560344865	-0.337752739839018	-0.249670259650395	hyp_male
E130208F15Rik	-0.030670580970196	-0.0315236467417277	-0.0196688205876231	-0.0167984282123334	0.102803449085158	-0.0450445913800094	-0.0497544938961879	-0.0292865621367251	hyp_male
X4930479H17Rik	-0.0204930534491719	-0.0213204412002617	-0.0156385186495181	-0.0142220716133884	-0.0213204412002617	-0.0189721528719201	-0.0213204412002617	-0.0213204412002617	hyp_male
Lrfn3	-0.0413082436816486	-0.283676223647516	0.0727899069130145	0.110586457009449	-0.31249742186843	-0.223127008899455	-0.0772937034743989	-0.064655231647793	hyp_male
Tyrobp	-0.0590106734122487	-0.0258376353396354	-0.119228795209609	-0.117123613895077	7.95644766101514	-0.0801877132995311	-0.00946872326246064	-0.054321263610997	hyp_male
Hcst	-0.0333502872004764	-0.023840458975917	-0.0381914378258129	-0.0321257656243387	0.912922619970126	-0.0415211106242779	-0.0336918992304388	-0.026160362803675	hyp_male
Nfkbid	-0.155797816041417	-0.076401199407983	0.0148135764847471	0.0438567438768907	2.16555977600542	-0.137674000765135	-0.122796441303279	-0.156983046300822	hyp_male
Aplp1	-0.55467010653451	-1.30902169064193	-0.113573780187241	0.0484235965791645	-1.37860929821224	0.641211005534636	-1.190029587289	-1.11490491509964	hyp_male
Kirrel2	0.567535654186238	-0.0757930596832761	-0.0906945920705388	-0.0851383883920029	-0.0813350946320945	-0.0015068979609563	-0.094104360109779	-0.094104360109779	hyp_male
Nphs1	0.391199926150808	-0.0719937543580744	-0.055416381332093	-0.0465240433337541	-0.0775336995574537	-0.0582107836365872	-0.0902981500952085	-0.0286466339031804	hyp_male
Nphs1os	0.0177246224698839	-0.0174475321831953	-0.0210834849785912	-0.0214668131433749	-0.0219926535680335	-0.0196442077206829	-0.0219926535680335	-0.0219926535680335	hyp_male
Prodh2	-0.0223049852444597	-0.0231325226059695	-0.017676890633945	-0.0118256676169338	-0.0231325226059695	-0.022741070447305	-0.0231325226059695	-0.0231325226059695	hyp_male
Arhgap33os	-0.0479750267438182	-0.049634477615287	-0.00952072558979644	-0.015360578615078	-0.049634477615287	-0.0464945801022653	-0.049634477615287	-0.049634477615287	hyp_male
Arhgap33	-0.484681526994018	-0.51749776894564	0.0617670726373329	0.155254172924202	-0.548170144457454	-0.00403993993630481	-0.500036772018031	-0.552547106984476	hyp_male
Proser3	0.0321108089825813	-0.146183158345687	0.0355713846810762	0.027872116670546	-0.101991529636743	-0.0932441125587441	-0.10860512676871	-0.130998713480606	hyp_male
Hspb6	-0.134923150871214	-0.177334096161129	0.0414829579435893	0.117070711859075	-0.211665046553717	-0.148247595162677	-0.209256143950964	0.0544105147208734	hyp_male
Lin37	-0.267858433898317	-0.238657640924376	0.0942635021151202	0.156320450947773	-0.29742719655599	-0.215694510843446	-0.239256741601386	-0.33696387423441	hyp_male
Psenen	-0.196934353879531	-0.195272841775212	0.030784139946107	0.063934485270278	-0.154524988466847	-0.0110283202748876	-0.400318209294022	-0.286849054676515	hyp_male
U2af1l4	-0.252790734672692	-0.226215667208769	0.0641812440168476	0.116817977956266	-0.449107054386373	-0.103680709690345	-0.277265992552508	-0.289176885539811	hyp_male
Igflr1	0.172325084747845	-0.132001203531211	0.000505510132783972	0.000652182045232122	-0.0882121649436215	-0.0589278123770515	-0.164784990518226	-0.136334215562292	hyp_male
Kmt2b	-0.107244833578765	0.0479162858824441	0.0185600808845583	0.055799773447817	-0.0350446720637248	-0.0616956858606537	-0.129815772603729	-0.0327105468078161	hyp_male
Zbtb32	-0.0242323563227242	-0.0275439626512088	-0.0184472407564438	-0.0157059995282969	-0.0148588975498157	-0.025194215969861	-0.0275439626512088	-0.00712126618959758	hyp_male
Upk1a	0.0236533563697528	-0.0631044852002601	0.0137894248971862	0.0266117091397104	-0.0980843822562587	-0.0692269643239811	-0.0651984401449326	-0.096676798455986	hyp_male
Cox6b1	-0.610380309345538	-0.2569644410397	0.320177090091609	0.280393734810074	-0.871670985131387	-0.586462038618356	-0.577605557135876	-0.00572723707458663	hyp_male
Etv2	-0.0106623280599589	-0.011488904092331	-0.0101265805166031	-0.00886245755681139	-0.011488904092331	-0.011488904092331	-0.011488904092331	-0.011488904092331	hyp_male
Rbm42	-0.0945384095529208	0.148137154258889	0.00704197035460313	0.0317144741504085	-0.119985344232695	-0.0172789991173771	-0.0789972941483164	-0.015235507046847	hyp_male
Haus5	0.0355381441309252	0.0418019824840084	-0.0425826963035555	-0.0402123506939778	-0.0838350619672577	0.115672357188031	0.0296705532233982	0.0723021305315635	hyp_male
Pmis2	-0.00393570277432724	-0.00558788042961595	-0.00558788042961595	-0.00506290074125714	-0.00558788042961595	-0.00558788042961595	-0.00558788042961595	-0.00558788042961595	hyp_male
X2200002J24Rik	-0.00920690945961246	-0.00920690945961246	-0.00920690945961246	-0.00631847680301814	-0.00920690945961246	-0.00920690945961246	-0.00920690945961246	-0.00920690945961246	hyp_male
Atp4a	-0.107795912705637	-0.121438174815771	0.0100154454488638	0.0782465596724535	-0.121438174815771	-0.0638843712425505	-0.10841187085848	-0.121438174815771	hyp_male
Tmem147	-0.327237935196816	-0.402629637837774	0.165645592136598	0.187776445354351	-0.532982914643683	-0.315371739934198	-0.624365767985976	-0.422195162460453	hyp_male
Tmem147os	-0.0849741401122226	-0.176470830302371	0.047947838917341	0.0712036358166053	-0.191873303605339	-0.11386564900315	-0.153938249632108	-0.145595987561605	hyp_male
Gapdhs	-0.103215299721446	-0.219119998350162	0.0560501945175369	0.0578800054131964	-0.217166365723851	-0.0917759210152135	-0.176358222241825	-0.232373006372115	hyp_male
Gm26935	-0.147458923911646	-0.302294425840253	0.0841967120395646	0.10568217997403	-0.219560796037992	-0.182567685743962	-0.196831295223121	-0.231340400034106	hyp_male
Sbsn	-0.319391272015621	-0.413422379575773	0.159500386722071	0.157494971374844	-0.397600108452203	-0.282120397067728	-0.347909168113004	-0.27200911400881	hyp_male
Dmkn	0.172901638015473	-0.116768256312205	0.000230582847096605	0.0302984308757308	-0.10388863418206	-0.115083637248756	-0.0952433780896521	-0.100155618623822	hyp_male
Krtdap	-0.00742916119139569	-0.00742916119139569	-0.00697523747737339	-0.00611647044670938	-0.00742916119139569	-0.00742916119139569	-0.00742916119139569	-0.00742916119139569	hyp_male
Ffar2	-0.0138794373321787	-0.0064488733159591	-0.0146246746125974	-0.0142195034506053	-0.0155332572227371	-0.0147509464820831	0.190706809850061	-0.0155332572227371	hyp_male
Ffar3	-0.00629051185042796	-0.00629051185042796	-0.0060635758172289	-0.00602800357318769	-0.00629051185042796	-0.00511812866216211	-0.00629051185042796	-0.00629051185042796	hyp_male
Ffar1	-0.0312798552069032	-0.0188728218185919	-0.0293411105762542	-0.0260214043921917	-0.0180349840376655	-0.00415293814840327	-0.0112452064232218	-0.0370806779236688	hyp_male
Cd22	-0.0219792525543457	-0.0170241871425343	-0.0202061433830528	-0.0174382332758585	0.0880311811215871	-0.0241603280648571	-0.0261181718789323	-0.0261181718789323	hyp_male
Gm29439	0	0	0	0	0	0	0	0	hyp_male
D7Ertd128e	-0.0111354629963817	-0.0111354629963817	-0.0102272793424687	-0.00955965070880173	0.0268574609618592	-0.0111354629963817	-0.0111354629963817	-0.0111354629963817	hyp_male
Mag	-0.390962349966664	-0.343521112638607	-0.396138057557051	-0.393281256088744	-0.237684883649073	1.51469328754174	-0.349732974213889	-0.377574293023038	hyp_male
Gm44662	-0.167216859613731	-0.154500400839901	-0.163504561127692	-0.162835887720192	-0.166450087127606	0.634775958931517	-0.165303623460453	-0.161814574029457	hyp_male
Hamp2	-0.0433932410769085	-0.0446436078408943	-0.019117052108379	-0.0236285699899126	-0.0428448377330425	-0.0205507394881121	-0.049201068643	-0.049201068643	hyp_male
Hamp	-0.0600377518446278	-0.0206068973767117	-0.00722482780855419	-0.00752014652544337	-0.0389973393412846	-0.0330886487944784	-0.0578857572033615	-0.0708469501894484	hyp_male
Usf2	-0.29786973266273	-0.00869639184592487	-0.0414406948182659	-0.00754270395575315	0.0174515576539124	0.236321250349727	-0.333833959858999	-0.157793175168689	hyp_male
Gm17077	-0.0278760510129155	0.0560174796119071	-0.0178845956101292	-0.0101641715844094	0.0117585813841797	0.00326019510325146	0.0135328011829647	0.0740473874043735	hyp_male
Gm4673	-0.0034802292010851	-0.0530514466495074	0.00885582393942455	0.0354164097966283	0.0464391504289889	-0.0648151697847348	-0.0242487060452386	0.0481910233421853	hyp_male
Lsr	-0.0807331146853444	5.18754327126854	-0.0918810210992585	-0.0819948627642071	-0.0295864848694612	-0.120729692752742	-0.133968108373627	-0.0850308557701549	hyp_male
Fam187b	-0.0237626356438889	0.156270318531367	-0.0283547554088411	-0.0173876352369303	-0.039511539148166	-0.0371589881138023	-0.039511539148166	-0.039511539148166	hyp_male
Fxyd5	-0.241416277241294	2.54364800303195	-0.0469805843674574	0.158102354656414	-0.200794273727257	-0.250529120685185	-0.145090358383559	0.418021477293626	hyp_male
Fxyd7	-0.562843496799979	-0.611739894424879	0.0707365984165595	0.57114183367388	-0.652076475809239	-0.584480644772639	-0.596206552002237	-0.537503138393195	hyp_male
Fxyd1	1.91050860397056	-0.175604684824538	-0.25328080128657	-0.170335596437405	-0.23869850998862	-0.252777450155735	0.413990583969587	2.9245805023626	hyp_male
Lgi4	1.94019661327869	-0.186073304244693	-0.231298022026314	-0.226810896429442	-0.026443415132324	-0.155918485042952	-0.186315419143612	-0.135033359152823	hyp_male
Fxyd3	0.0581049667186995	-0.0380320642800187	-0.0368937847272239	-0.0377687232845762	-0.0316828978889498	-0.0149020548368466	-0.0251131040943301	-0.0380320642800187	hyp_male
Hpn	-0.135364338252106	-0.136692034374175	0.0522442324673746	0.0503150592138197	0.851869500526032	-0.135225696812954	-0.147716197812108	-0.131178965653889	hyp_male
Scn1b	-0.791495987116189	-0.81880566272884	0.390878449432728	0.419878950442894	-0.374407038394779	-0.78925569943774	-0.862233182606765	-0.768021439633659	hyp_male
Gramd1a	-0.235417349976458	-0.395992488383025	0.123550315468364	0.193368297196341	0.570927377010648	-0.36680901106385	-0.495983228905932	-0.44621368346684	hyp_male
G630030J09Rik	-0.0168519160734697	-0.0638295744964026	-0.0154993362470046	-0.00927073453402515	0.738351444149182	-0.0645524711295193	-0.0775405139711931	-0.05701599153948	hyp_male
Gm10640	-0.0552075142139649	-0.0681035856170689	-0.00857437897409668	0.00544117628815518	0.335077194952507	-0.0667708871241446	-0.0467446078332879	-0.0726716906922128	hyp_male
Scgb2b2	0	0	0	0	0	0	0	0	hyp_male
Scgb1b2	0	0	0	0	0	0	0	0	hyp_male
Scgb2b3	-0.00282863079349566	-0.00282863079349566	-0.00282863079349566	-0.00282863079349566	-0.00282863079349566	-0.0024379716007288	-0.00282863079349566	-0.00282863079349566	hyp_male
Scgb1b3	0	0	0	0	0	0	0	0	hyp_male
Scgb2b7	-0.0074462039825707	-0.0074462039825707	-0.0074462039825707	-0.00560843381026643	-0.0074462039825707	-0.0074462039825707	-0.0074462039825707	-0.0074462039825707	hyp_male
Scgb1b7	0	0	0	0	0	0	0	0	hyp_male
Scgb1b10	0	0	0	0	0	0	0	0	hyp_male
Scgb2b11	0	0	0	0	0	0	0	0	hyp_male
Scgb1b11	0	0	0	0	0	0	0	0	hyp_male
Scgb2b12	-0.00282863079349566	-0.00282863079349566	-0.00282863079349566	-0.0025662133363679	-0.00282863079349566	-0.00282863079349566	-0.00282863079349566	-0.00282863079349566	hyp_male
Scgb1b12	0	0	0	0	0	0	0	0	hyp_male
Scgb1b29	0	0	0	0	0	0	0	0	hyp_male
Scgb2b15	0	0	0	0	0	0	0	0	hyp_male
Scgb1b15	0	0	0	0	0	0	0	0	hyp_male
Scgb2b17	0	0	0	0	0	0	0	0	hyp_male
Scgb1b17	0	0	0	0	0	0	0	0	hyp_male
Scgb2b18	0	0	0	0	0	0	0	0	hyp_male
Scgb1b18	0	0	0	0	0	0	0	0	hyp_male
Scgb2b19	0	0	0	0	0	0	0	0	hyp_male
Scgb1b19	0	0	0	0	0	0	0	0	hyp_male
Scgb2b20	0	0	0	0	0	0	0	0	hyp_male
Scgb1b20	0	0	0	0	0	0	0	0	hyp_male
Scgb2b21	0	0	0	0	0	0	0	0	hyp_male
Gm12763	-0.00394335868972926	0.000593577073848722	-0.00371647588840718	-0.00394335868972926	-0.00394335868972926	-0.00394335868972926	-0.00394335868972926	-0.00394335868972926	hyp_male
Scgb2b24	0	0	0	0	0	0	0	0	hyp_male
Scgb1b24	0	0	0	0	0	0	0	0	hyp_male
Scgb2b26	0	0	0	0	0	0	0	0	hyp_male
Scgb2b27	0	0	0	0	0	0	0	0	hyp_male
Scgb1b27	0	0	0	0	0	0	0	0	hyp_male
Scgb1b30	-0.00618100086199156	-0.00618100086199156	-0.0059540673124289	-0.00539348464911073	-0.00618100086199156	-0.00579021074284067	-0.00618100086199156	-0.00618100086199156	hyp_male
Wtip	-0.107882139120823	0.222355170267489	0.00661291362703413	0.00998045681215728	0.0854313330647182	-0.126480572343316	1.29761921445743	4.56125265359733	hyp_male
Uba2	-0.342932678811189	-0.227687043923873	0.0903042688761678	0.171404157047458	-0.418691735475951	-0.224692833080306	-0.146223756025786	1.36274589605155	hyp_male
Pdcd2l	-0.214100062449761	-0.263859936242674	0.0974077197103567	0.108590034323855	-0.0761379235432629	-0.185304008132998	-0.324675009565973	-0.288975010056453	hyp_male
Gpi1	-0.348046083752918	-0.328762420173327	0.230938206426929	0.282844917502023	-0.695894749439692	-0.558974714074086	-0.685204662718738	-0.160131207256633	hyp_male
Gm12762	-0.0666278979233286	0.210477556522953	0.00970098166120338	0.0137831095800894	-0.0818513460080945	-0.0531486695722253	-0.0946212653823923	-0.0535026451568022	hyp_male
Gm12758	-0.114818336817355	0.406519973472368	0.00145745348192962	0.0197133261391333	-0.124542741700496	-0.00276384047805077	-0.0620157460827971	-0.0112758927727294	hyp_male
X4931406P16Rik	-0.467602704814803	1.21404418523259	-0.0990064143564192	-0.107531685906327	-0.495770176817348	0.459893038644355	0.203790270027815	0.612882930993626	hyp_male
Lsm14a	-0.230632021288783	0.181281782639114	0.00637892842744534	0.0583501164669987	-0.108348804469408	0.00608258228748162	-0.162393817439903	0.0610342505862217	hyp_male
Gm12764	-0.0487194956939784	-0.0299024988451505	-0.0111375602826597	0.0172860599205905	0.170363856725881	-0.0482561277555336	-0.0847856862533321	-0.0231678511031081	hyp_male
Gm12766	-0.0269638248650847	-0.0360984460996537	-0.0253895209360243	-0.0149038782895853	-0.019794922037378	-0.0326556872384564	-0.0452097474578919	-0.0247510718011547	hyp_male
Gm12784	-0.0258753523696471	-0.0391370922537347	-0.0222887003360473	-0.0125367237580744	-0.0391370922537347	-0.0379608606084795	-0.0391370922537347	0.0426481386403895	hyp_male
Gm44837	-0.0282615790357049	-0.0494345915110095	-0.0220717170281722	-0.0178591400590095	-0.0539942260806606	-0.0320054084020597	-0.0281152190637219	0.0893417404826076	hyp_male
Kctd15	-0.00797285274337813	-0.253398604292237	0.0165020020004165	0.0552794213116567	-0.249796583478793	-0.0683860841107977	-0.217876862148232	0.276561635766304	hyp_male
