## Supplementary Table 6 for "Alternative polyadenylation in the brain is altered by chronic ethanol exposure in a sex- and cell type-specific manner" (part 13 of 31)

gene	Astrocytes	Endothelial cells	GABAergic neurons	Glutamatergic neurons	Microglia	Oligodendrocytes	Pericytes	Smooth muscle cells	sample
Gm12781	-0.0366955870598471	-0.100009372905844	-0.0494373203228461	0.103531749000747	-0.100009372905844	-0.0646004847389838	-0.100009372905844	-0.0588688051954337	hyp_male
Gm12756	-0.111510270046681	-0.120339683332207	-0.0950917150341546	0.197013672800788	-0.107537229589851	-0.0594327340906203	-0.120339683332207	-0.120339683332207	hyp_male
Chst8	-0.32781003659153	-0.47593603927104	-0.361024614111409	0.494244855258963	-0.00790501403271407	0.104513136948347	-0.455708787082606	-0.428855946572998	hyp_male
Pepd	-0.104404584056402	-0.358679867509316	-0.0869935070012606	0.122136774977671	0.197417248836481	0.0563635944005003	-0.373679654046602	-0.467056758217134	hyp_male
Cebpg	-0.417566648871083	0.402024554198284	0.043674355848887	0.124542061551506	0.706219838841698	-0.129848263625973	-0.283971260137507	-0.148773261678609	hyp_male
Gm44836	-0.0372068417225875	-0.0355598698127388	-0.0225734546317812	-0.0214813485738416	0.0760432601946881	-0.0281943624161089	-0.0317431781273933	-0.0242131044587169	hyp_male
Gm45095	-0.00474853246616534	-0.00474853246616534	-0.00406782927977751	-0.00474853246616534	-0.00474853246616534	-0.00474853246616534	-0.00474853246616534	-0.00474853246616534	hyp_male
Gm45096	-0.0475182427054682	-0.0334333913902117	-0.0249957857506161	-0.0123766003399308	0.285295218403814	-0.0449940770857026	-0.0516677092300847	-0.0516677092300847	hyp_male
Gm35611	0.158000939468983	-0.0596027528397749	-0.0463703359104517	-0.0255756030005801	-0.0341515124783841	-0.0576383703455669	-0.0596027528397749	-0.0596027528397749	hyp_male
Gm45091	-0.0152984387298239	-0.0177797249893163	-0.0164165453837116	-0.0122607215204885	0.0455838406336398	-0.0173884818834779	-0.0177797249893163	-0.0177797249893163	hyp_male
Cebpa	0.0765514848244732	-0.0893686967587756	-0.0996373338661691	0.0175242221952768	3.7006689997873	-0.118657055635864	0.088236403415355	0.231551119500163	hyp_male
Gm35665	-0.0056559658598133	-0.0056559658598133	-0.0056559658598133	-0.0056559658598133	0.0196587867419826	-0.0056559658598133	-0.0056559658598133	-0.0056559658598133	hyp_male
Slc7a10	2.60714713498571	-0.233946814056578	-0.30847202675683	-0.30685156062951	-0.239643495647179	-0.198735634183788	-0.242812348995936	-0.219391110027355	hyp_male
Lrp3	-0.333157752893038	-0.631847512237586	0.167945583184015	0.306605961353474	-0.660582442390876	-0.46850551919888	-0.478889538332938	-0.512094368401064	hyp_male
AC150683.1	-0.0364836068101644	-0.0737511159480879	-0.00181701416378583	0.0376411155111157	-0.0557364064598081	-0.0558094523312643	-0.0224611556115295	-0.07988576682748	hyp_male
Gpatch1	0.0562658458340998	-0.52183909968669	0.122679159123799	0.150575362610102	-0.550131833918784	-0.355342834492239	-0.540908359404295	-0.593000088175555	hyp_male
Rhpn2	0.122590960838411	0.560596817741267	-0.189558423018093	-0.203941166318288	-0.271725583926358	0.552811496889938	-0.240345092795842	-0.259268573351914	hyp_male
Faap24	0.0110811645595815	-0.112033317082262	-0.0451432905657245	0.0188462991510248	-0.0758048855534346	0.0591567232114632	0.0255492873864531	-0.0606392895589789	hyp_male
Cep89	0.00213123138838697	-0.31609478991698	0.0784353286742592	0.164835681541646	-0.401709594468173	-0.318266019632448	-0.241449038207794	-0.200752983343409	hyp_male
Slc7a9	-0.0136466728568004	-0.0132389390975825	-0.0146013977740788	-0.0125259559047197	-0.0177821509574271	-0.0173909077568429	-0.0177821509574271	-0.0177821509574271	hyp_male
Tdrd12	-0.0447834728354753	-0.115363698511338	0.0101594069770687	0.0640334488581824	-0.106941286727276	-0.0761073639232894	-0.1067188633872	-0.119742985633834	hyp_male
Nudt19	-0.457143840423202	-0.776723904331168	0.234881908883132	0.192789182229301	-0.767308569836442	-0.327234156143443	-0.729588959501923	-0.604781290931388	hyp_male
B230322F03Rik	-0.059864625724125	-0.0469124862980287	0.0236212025691529	0.0695494943154818	-0.127877445895771	-0.101799163938068	-0.0643640709502516	-0.0111742389860614	hyp_male
Rgs9bp	-0.0398867826487291	-0.0287110665646444	-0.0236983009738909	-0.0083884776048654	-0.0423741606607816	-0.0368833097234943	-0.0423741606607816	-0.0423741606607816	hyp_male
Ankrd27	-0.159824221083264	0.0497885611975149	0.0360256776756911	0.0663863248796255	-0.0807778845532009	-0.0783090646616701	-0.140690674562151	-0.10357812405999	hyp_male
Pdcd5	-0.46997832020048	-0.166155623587431	0.121500947609785	0.173239540510501	-0.628595627484034	-0.188922889616756	-0.254479017110881	0.258197450358993	hyp_male
Dpy19l3	0.19256282859555	-0.438045559749277	0.0797600345236386	0.0912688055970009	-0.362551065151147	-0.289389042062213	-0.257847970954469	-0.364412475081242	hyp_male
Zfp507	-0.188726673641026	-0.349891685177959	0.101112350900906	0.131542130339044	-0.562443762708146	-0.199564811341874	-0.333703666922659	-0.319211493148837	hyp_male
E130304I02Rik	-0.0920479844851546	-0.09900442138628	0.0282400365717611	0.0553701000709089	-0.103586546804332	-0.0915812942788124	-0.103586546804332	-0.103586546804332	hyp_male
Gm28514	-0.0105565117771709	-0.0113830790723387	-0.00933961530911928	-0.00954458593121082	-0.0113830790723387	-0.0113830790723387	-0.0113830790723387	-0.0113830790723387	hyp_male
Gm38991	-0.00544363928940086	-0.00626978441691231	-0.00581591329068279	-0.00600727668344195	-0.00626978441691231	-0.00587899083033092	-0.00626978441691231	-0.00626978441691231	hyp_male
Gm29129	-0.0108563664958703	-0.0108563664958703	-0.00949412899334195	-0.00849271396167519	-0.0108563664958703	-0.0108563664958703	-0.0108563664958703	-0.0108563664958703	hyp_male
Tshz3	-0.196843449528284	0.365809935439338	-0.00219014115929938	0.0881740722748841	-0.470431725169351	-0.0447210047045995	0.305527258806261	-0.0722061851943016	hyp_male
Gm28078	-0.0119987242544887	-0.0136522335400798	-0.0113812036184278	-0.0112879208767226	-0.0136522335400798	-0.0132611516328921	-0.00076465022793027	0.00674217019421785	hyp_male
Gm28076	-0.00282863079349566	-0.00282863079349566	-0.00282863079349566	-0.00282863079349566	-0.00282863079349566	-0.0024379716007288	-0.00282863079349566	-0.00282863079349566	hyp_male
Gm28075	-0.00736354279513209	-0.00736354279513209	-0.00668266168864343	-0.00657593351268323	-0.00736354279513209	-0.00736354279513209	0.00551594696393506	-0.00736354279513209	hyp_male
Gm28077	-0.0130945952465453	-0.0139213721101605	-0.0125587175338632	-0.00945532815911648	-0.0139213721101605	-0.0135302796918005	-0.0139213721101605	-0.0139213721101605	hyp_male
Zfp536	-0.74984626851766	-0.796369348454715	-0.303745863223819	-0.106343174450698	-0.746632395546511	1.19033590859585	-0.800623084567339	-0.796849484843803	hyp_male
X4930505M18Rik	-0.0322030424833868	-0.0322030424833868	-0.0278800919513917	-0.0256233406086259	-0.0322030424833868	0.00227592130253326	-0.0322030424833868	-0.0322030424833868	hyp_male
Uri1	-0.515126596186913	-0.552878114874135	0.214341663185867	0.266210705075235	-0.633927775750625	-0.406405055231945	-0.556293004760986	-0.610175391498939	hyp_male
Gm30684	-0.0427195378677808	-0.0427195378677808	-0.0192600292745694	-0.00846922200853859	-0.0427195378677808	-0.0419351036137002	-0.0427195378677808	-0.0427195378677808	hyp_male
Gm30771	-0.0516790259850308	-0.0699299477678191	-0.00407685607889825	0.00816687510662019	-0.0699299477678191	-0.061671071419327	-0.0699299477678191	-0.0699299477678191	hyp_male
Ccne1	-0.200425299810902	-0.226476904744383	0.0967484063628325	0.124872103688833	-0.228199415253393	-0.212905501296661	-0.231577272457721	-0.217322498937214	hyp_male
D530033B14Rik	-0.0747706333740801	-0.13988666326872	0.0341313904341504	0.0530624072263456	0.104301660769143	-0.091285182222046	-0.0818372833271806	-0.157785130082881	hyp_male
X1600014C10Rik	-0.3759439749678	-0.377157661113854	0.129915549909088	0.239328770072667	-0.169281820443866	-0.3466473120266	-0.28056364572845	-0.212825655624472	hyp_male
Plekhf1	-0.00139943842423256	-0.215488286469766	-0.246626898015373	-0.247961432162585	-0.229563547718956	0.83672765326636	-0.213344028610017	-0.157409220950856	hyp_male
Pop4	-0.10634282705873	-0.0624068354932531	-0.0689350995823319	-0.0646057085510309	-0.295900110943989	0.298677572602177	-0.201482247490711	-0.194383557528107	hyp_male
Gm44767	0.0017156116167005	-0.118863444512535	0.0176427200930507	0.0293081698433627	-0.0916425345507846	-0.0561579586653835	-0.110425681302808	-0.123454580376652	hyp_male
Gm29087	-0.0156704141422038	-0.0164974036900646	-0.0128627233902663	-0.0122929869195354	-0.0164974036900646	-0.0157150176401767	-0.0164974036900646	-0.0164974036900646	hyp_male
Gm5591	-0.00399549592277573	-0.00399549592277573	-0.00399549592277573	-0.00399549592277573	-0.00399549592277573	-0.00321408639370555	-0.00399549592277573	-0.00399549592277573	hyp_male
Gm5114	-0.00282863079349566	-0.00282863079349566	-0.00282863079349566	-0.00256621333636796	-0.00282863079349566	-0.00282863079349566	-0.00282863079349566	-0.00282863079349566	hyp_male
Zfp619	-0.0809615485412585	-0.12697523562531	-0.00027066940448286	0.00495575863482633	0.0737627562308363	0.044700669116188	-0.133622864392792	-0.150176977168658	hyp_male
Gm37494	-0.0235483798488238	-0.155145997388206	-0.0970998405512457	-0.117355603593353	0.129487613587342	0.362818350551948	-0.110811911080721	-0.0539386148463892	hyp_male
Gm45839	-0.00399003642193773	-0.00399003642193773	-0.00399003642193773	-0.00346514057029698	-0.00399003642193773	-0.00399003642193773	-0.00399003642193773	-0.00399003642193773	hyp_male
X4930558N11Rik	-0.0210209930604102	-0.0235036970804929	-0.0173658838262079	-0.015088981767346	-0.0235036970804929	-0.019589030532131	-0.0235036970804929	-0.0235036970804929	hyp_male
Gm44992	-0.075350290807911	-0.074940044612522	-0.0310859600926909	-0.0183315377702933	-0.0795112515293154	0.0585705834090601	-0.0795112515293154	-0.0795112515293154	hyp_male
X4933404I11Rik	-0.0133696399413082	-0.0133696399413082	-0.0117799638593996	-0.00995461802727268	-0.0133696399413082	-0.0121964273297156	-0.0133696399413082	-0.0133696399413082	hyp_male
Gm28807	-0.0466302198048955	-0.0453914253913671	-0.0178116335676039	-0.00987387310695656	-0.0499492254936317	-0.0413142368991827	-0.0499492254936317	-0.0499492254936317	hyp_male
X4933402C06Rik	-0.0196734957728811	-0.0221558659510395	-0.0173826531239473	-0.0137422821399664	-0.0221558659510395	-0.0194159678427926	-0.0221558659510395	-0.0221558659510395	hyp_male
A230077H06Rik	-0.275278565504631	-0.182491624013526	0.0750335448864983	0.0694513986728753	-0.287684206842661	-0.0544608358877763	-0.28904873390157	-0.296018722581573	hyp_male
Gm28307	-0.136671096815041	-0.104751937972739	0.0386858236217369	0.0372672336224793	-0.131198325975434	-0.0325008469621725	-0.155162733422393	-0.165317835267388	hyp_male
Vstm2b	-0.52469244180689	-0.0231848339908845	0.190516334092748	0.167755349762661	-0.528341506180803	-0.268829118324605	-0.518891919856506	-0.543546251701989	hyp_male
X4930433I11Rik	-0.00539191293209117	-0.00621805378857968	-0.00553725061888457	-0.00595554741222767	-0.00621805378857968	-0.00621805378857968	-0.00621805378857968	-0.00621805378857968	hyp_male
Gm38997	-0.00542227666319348	-0.00624842002680196	-0.00602148494821755	-0.00572340568082218	-0.00624842002680196	-0.005857627274604	-0.00624842002680196	-0.00624842002680196	hyp_male
Gm4884	-0.00564469152062853	-0.00564469152062853	-0.00564469152062853	-0.00485721751688851	-0.00564469152062853	-0.00525392234697033	-0.00564469152062853	-0.00564469152062853	hyp_male
X1700110I07Rik	-0.00788580809765534	-0.00788580809765534	-0.00697791924381502	-0.00762325796889468	-0.00788580809765534	-0.00671323799711674	-0.00788580809765534	-0.00788580809765534	hyp_male
Gm44839	0	0	0	0	0	0	0	0	hyp_male
Gm44748	0.0205203703692496	0.012526564422721	-0.0324603761667311	-0.0334730536157964	0.0113226031855208	-0.0096469274919059	0.0126499335792453	-0.00357524622228927	hyp_male
Gm5592	-0.0286779761531674	-0.0465254790793637	-0.0244180624325997	-0.0133770677031498	-0.0510837937250441	-0.032241691709859	-0.0381480359467621	-0.0510837937250441	hyp_male
Gm34811	0	0	0	0	0	0	0	0	hyp_male
AI987944	-0.0173960407058734	-0.0552347111669005	-0.0437382863986102	-0.00292158489523198	-0.0876157973126832	0.106847930531421	-0.181205607401604	-0.17131020446426	hyp_male
Gm17102	-0.163004071019177	-0.174569190970592	0.0253891624588926	0.158453550350927	-0.183690010566737	-0.167666169628292	-0.162790763290234	-0.183690010566737	hyp_male
Vmn2r57	0.10226432948951	-0.119117238618829	-0.0203402304460016	0.00643700911475938	-0.118387905683986	-0.000245207087997448	-0.130163894320216	-0.0729317177046013	hyp_male
AW146154	0.0596302130874264	-0.143150171764425	-0.0336650081449397	0.0475252343707917	-0.0954355431279289	-0.0138655305634628	-0.212968315016048	-0.127054597257648	hyp_male
Gm6871	-0.00520939355878822	-0.0329775411681742	-0.0234157487534022	-0.0227833511133323	-0.0375297088365809	-0.028513376741159	-0.0246113951829946	-0.0375297088365809	hyp_male
X2610021A01Rik	-0.218893549187758	-0.278048674326633	0.095213997950409	0.0973531383652345	-0.36858392584923	-0.142832674127775	-0.295009279839896	-0.35775504467559	hyp_male
Zfp788	-0.269999388589529	-0.423168771758218	0.121792915173018	0.139224446598791	-0.504853564540385	-0.202819258485115	-0.385296950384664	-0.37294582149975	hyp_male
Vmn2r58	-0.0143122754252542	-0.0159661668002214	-0.0130131456819404	-0.0128130214620183	-0.0159661668002214	-0.0136191331348905	-0.0159661668002214	-0.0159661668002214	hyp_male
Vmn2r59	-0.0364742749975334	-0.0431254696191662	-0.0214660923243203	-0.0118949369857355	-0.0522431504812805	-0.0357544095197415	-0.0522431504812805	-0.0522431504812805	hyp_male
Vmn2r60	-0.0275842810900592	-0.0300686111621767	-0.0175574694024	-0.0177014034197789	-0.0300686111621767	-0.0257596576483005	-0.0171598999508997	-0.0300686111621767	hyp_male
Vmn2r61	-0.0123076041009039	-0.0139611643988563	-0.0112358444167095	-0.0118594883057978	-0.0139611643988563	-0.0127878824815277	-0.0139611643988563	-0.0139611643988563	hyp_male
X4933421I07Rik	-0.00386042400700455	-0.00386042400700455	-0.00363354308658623	-0.00359797948147843	-0.00386042400700455	-0.00386042400700455	-0.00386042400700455	-0.00386042400700455	hyp_male
Zfp141	-0.393151759399009	-0.463724845553682	0.141482543332655	0.154031272767607	-0.252217175173257	-0.209642273539052	-0.413231145684486	-0.484032741587434	hyp_male
Gm44997	-0.138032744730524	-0.228387321318227	0.108483204596717	0.0478832484500924	-0.228327230623011	-0.147117489643429	-0.235424610455377	-0.249008881391481	hyp_male
Gm21028	-0.016878772461912	-0.0185330877009643	-0.0133071729068451	-0.014853475359607	-0.0185330877009643	-0.0165767250593509	-0.0185330877009643	-0.0185330877009643	hyp_male
Zfp977	-0.0980562468748393	-0.14593181639094	0.0740852643937749	0.0301069453226011	-0.158117144972271	-0.0949893565525751	-0.1755957570266	-0.1755957570266	hyp_male
Zfp976	-0.241126933528851	-0.226774878214907	0.147597882413367	0.106007764955434	-0.24488158888607	-0.24073413658951	-0.456902780244595	-0.452343317319407	hyp_male
Zfp975	-0.218721450754575	-0.361758798375373	0.142326611289512	0.151556643881325	-0.329951257397844	-0.288787690744338	-0.543384029456584	-0.544887801947255	hyp_male
Gm17067	-0.0134660806840901	-0.0159469129775951	-0.0125395874679972	-0.0135820585199421	-0.0159469129775951	-0.0135998838239974	-0.0159469129775951	-0.0159469129775951	hyp_male
Vmn2r62	-0.00483987163634598	-0.00483987163634598	-0.0046129685027049	-0.00457740141567237	-0.00483987163634598	-0.00444913389482521	-0.00483987163634598	-0.00483987163634598	hyp_male
Gm2381	-0.018515253345701	-0.0164526665758433	-0.0159974059366677	-0.014687878149121	-0.0209973365697524	-0.0182577551850232	-0.0209973365697524	-0.0209973365697524	hyp_male
Vmn2r63	-0.0239920257104698	-0.0182084927316163	-0.0168425732719428	-0.0186225878173176	-0.0273035526433109	-0.02299578700851	-0.0273035526433109	-0.0273035526433109	hyp_male
Vmn2r126	-0.0214916699844765	-0.0256303879451541	-0.0174449005896558	-0.015109762111746	-0.0256303879451541	-0.0244557388077262	-0.0256303879451541	-0.00521158878436955	hyp_male
Gm17768	-0.0133842379987972	-0.00966944647025296	-0.0121669977886117	-0.0107957299081556	-0.0142110387780887	-0.0134288313155793	-0.0142110387780887	-0.0142110387780887	hyp_male
Zfp936	-0.0354485054616921	-0.0342110898035233	-0.0196393266349968	-0.0161148406044951	-0.0387638171582436	-0.0313146270576375	-0.0387638171582436	-0.0387638171582436	hyp_male
EU599041	-0.00718864062077623	-0.00884135550774907	-0.00747939219989897	-0.0083162051139451	-0.00884135550774907	-0.00884135550774907	-0.00884135550774907	-0.00884135550774907	hyp_male
Zfp715	-0.227019429917079	0.133247528473974	0.081905042084481	0.13624511923672	0.335869908385206	-0.263685767420971	-0.117688534597611	-0.0751002032276652	hyp_male
Siglecf	-0.0392807136252995	-0.0401096526653149	-0.0232596285277603	-0.0303640191811704	0.525083110830708	-0.0381490766737771	-0.0401096526653149	-0.0196613641670148	hyp_male
Siglecg	-0.0269747476754987	-0.0249104192861848	-0.0192231602491363	-0.0226179085268342	0.148165899290997	-0.0259336336158334	-0.0294589267359516	-0.0294589267359516	hyp_male
AC149091.1	-0.00877519067097528	-0.00960161088323447	-0.00892057750304595	-0.00776344489141459	-0.00960161088323447	-0.00921068717259665	-0.00960161088323447	-0.00960161088323447	hyp_male
Lim2	-0.00397736178079971	-0.0048033858384151	-0.0048033858384151	-0.00427844731142841	-0.0048033858384151	-0.0048033858384151	-0.0048033858384151	-0.0048033858384151	hyp_male
Nkg7	-0.000213226531496788	-0.00930357819597464	-0.00930357819597464	-0.00930357819597464	-0.00930357819597464	-0.00930357819597464	-0.00930357819597464	-0.00930357819597464	hyp_male
Cldnd2	-0.0168904525338221	0.06784816946436	-0.0190113104242948	-0.0205504351310827	-0.0276532904446368	-0.0276532904446368	-0.0276532904446368	-0.0276532904446368	hyp_male
Etfb	0.345109375470583	0.360001845953945	-0.0283411735775418	-0.0343786533439049	-0.138584126766716	-0.0982288117287009	0.159191277252621	0.400983004059471	hyp_male
Vsig10l	-0.025611906329438	-0.0212659080080807	0.0352498485329153	0.0325331060508315	0.018871541840171	-0.0900411934473446	-0.135654983679556	-0.117919215989245	hyp_male
Iglon5	-0.325795563505157	-0.519453648550702	0.201491161486563	0.172275803317992	-0.524396346533726	-0.346444477591136	-0.514523620991568	-0.529860219917485	hyp_male
X4931406B18Rik	-0.0118677777328979	-0.0151752992980559	-0.0119953738180419	-0.0130733683889214	-0.00250588082962084	-0.014393016517404	-0.0151752992980559	-0.0151752992980559	hyp_male
Gm2511	-0.0134001208487172	-0.0134001208487172	-0.0129459262998843	-0.0126120364696172	0.100604434606866	-0.0134001208487172	-0.0134001208487172	-0.0134001208487172	hyp_male
Cd33	-0.0869528152768399	-0.0659907409331655	-0.0978815529829585	-0.097504241828982	7.05457847738326	-0.0908277274365986	-0.0641997782735332	-0.100546722463845	hyp_male
Gm44818	-0.00399708577806509	-0.00399708577806509	-0.00377020175824833	-0.00373463766730958	-0.00399708577806509	-0.00399708577806509	-0.00399708577806509	-0.00399708577806509	hyp_male
Zfp658	-0.0936673947559043	-0.132870069421594	0.0169528829083225	0.0339550891030084	0.808668540780835	-0.0697538820505315	-0.0577483069244719	-0.126093569720829	hyp_male
Zfp719	-0.259983254808476	-0.340581371075846	0.114361008069779	0.150640539750062	-0.00575352675709964	-0.253001095568075	-0.337860271910363	-0.27501040417738	hyp_male
Zfp819	-0.0405104234562981	-0.0479767205571073	-0.026555864372852	0.000262424724945885	-0.0161994380759022	-0.0460146083289179	-0.0479767205571073	-0.0479767205571073	hyp_male
Ceacam18	-0.0276885711920579	-0.0285165530739168	-0.0214659098165893	-0.0103632490663047	-0.0221734053490123	-0.0273415657800592	-0.0285165530739168	-0.0285165530739168	hyp_male
Siglece	-0.03872674837087	-0.0432952604053679	-0.0473963521892478	-0.0465341163460974	1.61725684228702	-0.045890021539758	-0.0349205108381491	-0.0273880521852324	hyp_male
Gm36546	-0.0105603519571927	-0.0146945554559771	-0.0133317956679663	-0.0120672679394605	-0.0020257451391447	-0.0127389423812932	-0.0146945554559771	-0.0146945554559771	hyp_male
Ctu1	-0.194198588350479	-0.21604227321713	0.0538006954004297	0.105192683368558	-0.197113664196258	-0.116319922027613	-0.2230089616606	-0.183657805634505	hyp_male
Klk14	-0.0135355257420103	-0.00899423978929292	-0.0108103215982934	-0.0111712406344054	-0.0135355257420103	-0.0127533710436513	-0.0135355257420103	-0.0135355257420103	hyp_male
X2310002F09Rik	-0.0884906877040545	0.0219192916541774	-0.0350405317726139	0.0867473794360866	0.520475995826305	-0.0585615949833337	-0.0820844095570414	-0.0590571301649044	hyp_male
Klk13	0.00100710639421911	-0.0130468728692211	-0.012592694343248	-0.0125215018175989	-0.0130468728692211	-0.0126558146043169	-0.0130468728692211	-0.0130468728692211	hyp_male
Klk12	-0.0107601442531552	-0.0107601442531552	-0.00939791984416766	-0.00892176550794908	-0.0107601442531552	-0.00997820633913409	-0.0107601442531552	-0.0107601442531552	hyp_male
Klk11	-0.0107128113378416	-0.0107128113378416	-0.0100317023537848	-0.00808656840501822	-0.00438092467665381	-0.010321844229412	-0.0107128113378416	-0.0107128113378416	hyp_male
Klk10	-0.023609522740634	-0.023609522740634	-0.023382193923753	-0.0217687843320295	-0.023609522740634	0.00105313689352267	-0.023609522740634	-0.023609522740634	hyp_male
Klk9	-0.0344650823410409	-0.0299143045259201	-0.031279032148203	-0.0252514227082738	0.0353509302495671	0.00119733993949716	-0.0344650823410409	-0.0344650823410409	hyp_male
Klk8	-0.0636583412470734	0.728265393618217	-0.068859618486638	-0.0643176366816789	2.70904496328329	-0.0678121157088412	-0.0630809871728634	-0.0760488750429315	hyp_male
Klk7	-0.00909465555350714	0.00287237965373741	-0.00983953674837646	-0.00995980959959285	-0.00441577650481196	-0.00996574828326926	-0.0107476852241188	-0.0107476852241188	hyp_male
Klk6	-0.108463223460961	-0.0820764703780108	-0.117942209976453	-0.115876473431018	-0.0986884278861281	0.443410443197477	-0.109070537251194	-0.120403274351016	hyp_male
Klk5	-0.00395448321422027	-0.00478050538276246	-0.00478050538276246	-0.00425556805628261	-0.00478050538276246	-0.00478050538276246	-0.00478050538276246	-0.00478050538276246	hyp_male
Gm44707	0	0	0	0	0	0	0	0	hyp_male
Klk4	-0.00558954762239372	-0.00558954762239372	-0.0053626274865983	-0.00532705773447672	-0.00558954762239372	-0.00480801358235274	-0.00558954762239372	-0.00558954762239372	hyp_male
Klk15	0	0	0	0	0	0	0	0	hyp_male
Gm44756	-0.00743005288276008	-0.00743005288276008	-0.00674916725105795	-0.00664243836576923	-0.00743005288276008	-0.00703921398204208	-0.00743005288276008	-0.00743005288276008	hyp_male
Klk1b8	-0.00399998275654891	-0.00399998275654891	-0.00377309867103059	-0.00373753456979316	-0.00399998275654891	-0.00399998275654891	-0.00399998275654891	-0.00399998275654891	hyp_male
Klk1b1	-0.00541883572711411	-0.00624497880660598	-0.00579110880552591	-0.00624497880660598	-0.00624497880660598	-0.00546339357100309	-0.00624497880660598	-0.00624497880660598	hyp_male
Klk1b9	0	0	0	0	0	0	0	0	hyp_male
Klk1b11	-0.00282863079349566	-0.00282863079349566	-0.00282863079349566	-0.00256621333636794	-0.00282863079349566	-0.00282863079349566	-0.00282863079349566	-0.00282863079349566	hyp_male
Klk1b26	-0.0161022611040159	-0.0161022611040159	-0.0158751025468502	-0.0076937592845257	-0.0161022611040159	-0.0161022611040159	-0.0161022611040159	-0.0161022611040159	hyp_male
Klk1b27	-0.0227946906472495	-0.0227946906472495	-0.0166573115474491	-0.01227704051802	-0.0227946906472495	-0.0227946906472495	-0.0227946906472495	-0.0227946906472495	hyp_male
Klk1b21	-0.00282863079349566	-0.00282863079349566	-0.00282863079349566	-0.00256621333636801	-0.00282863079349566	-0.00282863079349566	-0.00282863079349566	-0.00282863079349566	hyp_male
Klk1b22	0	0	0	0	0	0	0	0	hyp_male
Klk1b16	-0.00558455081246287	-0.00558455081246287	-0.00558455081246287	-0.00453459178514629	-0.00558455081246287	-0.00558455081246287	-0.00558455081246287	-0.00558455081246287	hyp_male
Klk1b24	-0.012779111519914	-0.012779111519914	-0.00959994685519865	-0.0109403620110036	-0.012779111519914	-0.012779111519914	-0.012779111519914	-0.012779111519914	hyp_male
Klk1b3	-0.0061954595450739	-0.0061954595450739	-0.00528772403517019	-0.00593295376146646	-0.0061954595450739	-0.0061954595450739	-0.0061954595450739	-0.0061954595450739	hyp_male
Klk1b4	-0.00282863079349566	-0.00282863079349566	-0.00282863079349566	-0.00256621333636817	-0.00282863079349566	-0.00282863079349566	-0.00282863079349566	-0.00282863079349566	hyp_male
Klk1b5	0	0	0	0	0	0	0	0	hyp_male
Klk1	-0.00484635144089338	-0.00484635144089338	-0.00484635144089338	-0.0040589402688927	-0.00484635144089338	-0.00484635144089338	-0.00484635144089338	-0.00484635144089338	hyp_male
X1700028J19Rik	-0.0701433977320833	-0.0727706883824299	0.0153328228309915	0.0251581120599303	-0.0363945306532653	-0.0303516256608429	-0.0484642017837123	-0.0716719654092681	hyp_male
Gm36864	-0.0178438409603435	-0.0194983155831278	-0.0135901905699718	-0.015555493957288	-0.0194983155831278	-0.0171504542320833	-0.0194983155831278	-0.0194983155831278	hyp_male
X2410002F23Rik	-0.44641050639458	-0.590093151562345	0.142287392720006	0.232411698360068	-0.467402599962625	-0.273691745423798	-0.549066720493436	-0.512020730558674	hyp_male
Acp4	-0.0322041205027376	-0.0342820312317545	-0.020620861504962	-0.0211895331272189	-0.0134360942762088	-0.0258966322856517	-0.0388347907740556	-0.0388347907740556	hyp_male
Gm15517	-0.0315987217626085	-0.0373997288714345	-0.0210095358594228	-0.0142271810950415	-0.0373997288714345	-0.0323036071578888	-0.0373997288714345	-0.0373997288714345	hyp_male
Clec11a	-0.136855992020561	-0.20663144740931	0.0713662864428421	0.103495299255687	-0.215196738352087	-0.171701381401361	-0.18299166625727	-0.203138349217043	hyp_male
Shank1	-0.857970509806178	-0.874207413327056	0.427633662521662	0.431827840403741	-0.888956192715484	-0.799514340635152	-0.867316759491665	-0.907920542050807	hyp_male
X1700008O03Rik	-0.218483863175119	-0.282664381868012	0.0716460343238198	0.172479707022817	-0.259783205396559	-0.222276889579261	-0.29267553707374	-0.274119456678673	hyp_male
Gm44780	-0.0369670433246581	-0.0411121523703863	-0.0142405121104801	-0.0187212994150558	-0.0411121523703863	-0.0379749175639431	-0.0411121523703863	-0.0411121523703863	hyp_male
Syt3	-0.432380396983954	-0.479712047488688	0.19080562412782	0.220779955136018	-0.444229514836216	-0.359923097419208	-0.473095046991223	-0.505852663295627	hyp_male
Lrrc4b	-0.271172770313933	-1.39610377386867	0.0758401150654592	0.153089426439616	-1.37792235596415	0.0443043442751046	-1.39841512507544	-1.3971007604584	hyp_male
Aspdh	-0.148634153851994	-0.168424595235118	0.0299476039527805	0.06833973154772	-0.172454931806186	-0.0494404179690993	-0.181325160031254	-0.151441314964104	hyp_male
Josd2	-0.520064578658078	-0.539012324486912	-0.225114898680156	-0.159313543766301	-0.608833384295564	0.982106540970745	-0.568314703403518	-0.522286426580666	hyp_male
X5430431A17Rik	-0.0886535616548446	-0.125223768473418	-0.017803788799462	-0.0162169703744816	-0.169378322782743	0.12221585657083	-0.0490540948313154	-0.143306645574561	hyp_male
Emc10	-0.608745962535514	-0.796236973908458	0.0182975035466675	0.173045561187414	-1.00517593333609	0.165085889056904	-0.781550634398156	-0.620539908953152	hyp_male
Fam71e1	-0.0975616547643574	-0.322946775466366	0.0817992996947808	0.131874147276895	-0.321774229794766	-0.227758638261494	-0.335204405595511	-0.282794402838971	hyp_male
Gm44646	-0.110285037283803	-0.148594072235632	0.0528296762251133	0.0822841935012673	-0.15465792875552	-0.13082896814192	-0.164129011180627	-0.164129011180627	hyp_male
Mybpc2	-0.0259191508727543	-0.0458548148279002	-0.021238433194993	-0.00749358691261401	-0.0549749735340536	-0.0455502752577473	-0.0549749735340536	-0.0549749735340536	hyp_male
Spib	-0.0213461498061795	-0.0147370260532115	-0.0188275909378999	-0.0125212937892877	-0.0174887516295222	-0.0230459756698431	-0.023828934383718	-0.023828934383718	hyp_male
Pold1	-0.00365443421602797	0.293318330396986	-0.0295345524713218	-0.0246081895276007	0.0386899741744985	0.0601157314526411	0.0372913214057317	0.017046984691429	hyp_male
Nr1h2	-0.0668041773459031	0.275938623593185	-0.0836779860850233	-0.0409063086517471	-0.135344996581781	0.208159284202338	0.176209208616843	0.400641664205469	hyp_male
Napsa	-0.0714566492093991	-0.0440248792715716	0.0288117166654513	0.0188751866271576	-0.0897835347580019	-0.0744153817466544	-0.0897835347580019	-0.0897835347580019	hyp_male
Gm15396	-0.160635024857166	-0.304844119648122	0.107297378292174	0.126746214539629	-0.29550550926445	-0.238057772907396	-0.298894277698532	-0.304844119648122	hyp_male
Kcnc3	-0.165439521291861	-0.644000513311894	0.159582166822159	0.220214599466474	-0.6294024051388	-0.398300073762304	-0.63169491620388	-0.656591505728863	hyp_male
Gm44832	-0.0236011355219428	-0.0618147649131261	-0.0161757076255371	-0.00822988644949392	-0.0618147649131261	-0.0449173606994503	-0.0618147649131261	-0.0618147649131261	hyp_male
Myh14	0.611792548978739	-0.428384968590825	-0.265642272599438	-0.264919599855653	-0.423718871146128	0.646509181923942	-0.418173122275151	-0.43446031839612	hyp_male
X2310016G11Rik	0.148401675401457	-0.0693494335454362	-0.06192842120879	-0.0621096141182441	-0.0566114835978772	0.0419423410959957	-0.0693494335454362	-0.0693494335454362	hyp_male
Izumo2	-0.004847328534147	-0.004847328534147	-0.00439352192862992	-0.00458485811784668	-0.004847328534147	-0.004847328534147	-0.004847328534147	-0.004847328534147	hyp_male
Zfp473	-0.0498084009323921	-0.0457085090369778	0.018911171324028	0.00822372532183532	-0.0367511112446652	-0.0395956536233918	-0.100638769495745	-0.0594956380517708	hyp_male
Vrk3	0.0764626904145736	0.0478687613268495	-0.0450604667270628	-0.0109026523500989	-0.010364217027596	0.0580371806541629	-0.0963122200453062	-0.0489813684406297	hyp_male
Atf5	-0.185380707704906	0.044251721692484	0.0627929054313852	0.100431320168075	-0.275663429878019	-0.176690253387382	0.0459452159281087	0.96754751911168	hyp_male
Nup62	-0.282918108420778	-0.137279137053778	0.0904482658983528	0.119904464721056	-0.217844988978139	-0.169152361173477	-0.0875233778105754	-0.17450987397551	hyp_male
Il4i1	-0.102603359433832	-0.0884380477460651	0.0251792153243953	0.0265138472859697	0.193018193659751	-0.0385282107561879	-0.103967946719284	0.160879795183302	hyp_male
Tbc1d17	-0.153659240746698	-0.158954289208116	0.0362323261748839	0.0663642029229438	-0.188298046216434	-0.0525323934391204	-0.214437352747581	-0.216372189928532	hyp_male
Akt1s1	-0.191817129663046	-0.248078216646097	0.0282800987174417	0.06872061872348	-0.299567736591231	-0.00860178772361108	-0.242934838269791	-0.231200935884745	hyp_male
Pnkp	-0.14522917093268	-0.166178863775803	0.0782398449596076	0.106772276999116	-0.232451841474	-0.182116447710956	-0.273139359665117	-0.30856973120925	hyp_male
Ptov1	-0.180032361626036	-0.587849777161301	0.104203561671478	0.192621588601549	-0.546525954114445	-0.272410179488141	-0.589560265378695	-0.332032853339613	hyp_male
Med25	0.156369244563181	-0.218141422771277	0.0269352565324908	0.0658964867511432	-0.421820054436807	-0.162806277219278	-0.248425799660743	-0.170798208968533	hyp_male
Fuz	0.0994423337764677	-0.231294189036489	0.0313620971041877	0.085451080442806	-0.29295657411267	-0.17964101733122	-0.309764974943373	-0.063045038372085	hyp_male
Ap2a1	-0.525374034520359	-0.374253540375062	-0.0621540119705699	0.00114603518988812	-0.712754779872061	0.463373300716743	-0.725247159325447	-0.588308293265064	hyp_male
Tsks	-0.0734755356145616	-0.0649969921497755	0.0507450363360851	0.0334487710749988	-0.0867034508624465	-0.0948212891495578	-0.092658842381119	-0.077487694998314	hyp_male
Cpt1c	-0.349985863309664	-0.679993413748936	0.159558521808871	0.189651984887097	-0.665218008535995	-0.26705131288496	-0.477734154238157	-0.54052145125291	hyp_male
X6530437J22Rik	-0.0770120639965671	-0.139826641244252	0.0165994951657471	0.0846010695037425	-0.134268486391955	-0.0920582516706153	-0.11073343174353	-0.122581175433527	hyp_male
Prmt1	-0.447799411563552	-0.363047412839884	0.168003039094808	0.241354914826701	-0.462877090452115	-0.358435067673013	-0.413688504109253	-0.310558192542264	hyp_male
Gm15545	0.0311728211652804	-0.114031696869025	0.00437465999002232	0.0123307643423534	-0.0779037351976418	-0.0239491735595897	-0.0905978206098921	0.0361255080537522	hyp_male
Bcl2l12	0.447905163334422	0.411809827035534	-0.106589465009043	-0.101217654912899	0.158907907417372	0.0534177094396435	0.35383548748412	0.587692601606441	hyp_male
Irf3	0.302254979793033	0.0921049729967799	-0.0628904231550374	-0.0454101531162146	0.0356033886630703	0.017295449516939	0.120491270137396	0.096145019746445	hyp_male
Scaf1	-0.17321885558028	-0.172616561042762	0.0461951090012694	0.112504024741553	-0.339764152195926	-0.118294029426656	-0.253181009030358	-0.170785475146324	hyp_male
Rras	0.231416324455459	2.9903762629902	-0.140550903498958	-0.107723166896428	0.0312297425951297	-0.0596466393627637	1.11584754640619	3.09098353629848	hyp_male
Prr12	-0.378408801070591	-0.34273370896442	0.140958638312352	0.193085914930408	-0.365644729031295	-0.286093002015219	-0.299068333762824	-0.204584906414836	hyp_male
Prrg2	-0.0333849069251941	0.633553817854357	-0.0431827748188711	0.0174207359320365	0.0104632341261863	0.0134258529510255	-0.141296961248588	-0.00638960678827061	hyp_male
Nosip	-0.194297460697042	0.0114113230708679	0.027475600108472	0.0773371157600038	-0.240408653990811	-0.0476331849617759	-0.191995338469083	-0.16768793612285	hyp_male
Rcn3	0.190335966786405	0.480073597784669	-0.0841281439544948	-0.081482935118688	0.00495174756101584	0.007099995501539	1.7830058888112	2.74523413464199	hyp_male
Gm45669	0.0429589975798257	0.379590790757333	-0.0407576343538151	-0.0396153785162081	0.0498314331973695	-0.0469306044177	0.200578908966034	0.0441043371481165	hyp_male
Fcgrt	0.388597742943868	4.01255121660292	-0.161813118432008	-0.153587428151962	0.814200257103028	-0.155419892737147	1.65930033825801	1.70651630631715	hyp_male
Gm45552	-0.0364173403100692	0.735070588392196	-0.0377654803577437	-0.0365335839717008	-0.0325541409584102	-0.0373355863444185	-0.0259837765828254	-0.0389038587691434	hyp_male
Rps11	-1.47969744783813	-0.235703768662933	0.382391957799843	0.407432398901085	0.31966377663784	-0.541442027080948	-0.796019016462035	0.0554928103287088	hyp_male
Rpl13a	-1.58252171442492	0.053493143473551	0.382885714826225	0.37386592675791	0.243019037079206	-0.464644639408012	-0.746261936214624	0.0179385389482417	hyp_male
Flt3l	0.0771063851852749	0.358343572040693	-0.000917326650503999	0.0105528999444442	-0.0304265411918936	-0.0800797120637998	-0.0283985748270258	0.0707601056299322	hyp_male
Aldh16a1	-0.0891825328705309	0.0729793027821168	-0.0192503740773057	-0.0175735476054818	0.470172472334883	0.0635653617696726	0.0201086113793816	0.10463655680945	hyp_male
Pih1d1	-0.107066715980975	0.183742044573508	-0.0189078463025984	0.06273326777697	0.0453193592307672	-0.0269923117350567	-0.05499691791816	-0.00753836695029098	hyp_male
Slc17a7	-0.0258152263528249	-0.0229324323586301	-0.0258893654987756	-0.0155234054717265	-0.0238911480853989	-0.0252203018906056	-0.0365876536561214	-0.0365876536561214	hyp_male
Gfy	-0.0149844576855227	-0.0158113905942573	-0.012631263148442	-0.0116072617771761	-0.0158113905942573	-0.0154202243614671	-0.0158113905942573	-0.0158113905942573	hyp_male
Pth2	-0.00915195897741042	-0.00915195897741042	-0.00892495804848796	-0.00652612552366762	-0.00915195897741042	-0.00915195897741042	-0.00915195897741042	-0.00915195897741042	hyp_male
Ccdc155	-0.0109279810499512	-0.0703440097136935	-0.00453900917413597	0.00755889854158937	-0.0557956490925873	-0.0686175402157612	-0.0619467051487682	-0.0749131313151969	hyp_male
Dkkl1	-0.0549506404707272	-0.0595265358166919	-0.033962157946795	0.0367666583791454	-0.0640907493084419	-0.0636976975314721	-0.0640907493084419	-0.0640907493084419	hyp_male
Tead2	0.148299786926038	1.85669076040959	-0.0898452510268057	-0.0890966248664319	0.181617063784834	-0.0864406746990636	1.9211038408745	1.71403723870657	hyp_male
Cd37	-0.0768746945722343	-0.0664753144724014	-0.0913229351027562	-0.0905884973316006	6.30035273382	-0.0871050334513568	-0.0931815495091707	-0.0136002058777386	hyp_male
Slc6a16	-0.208558714702311	-0.207720603528766	0.0746031563937956	0.149061686641308	-0.200230073413308	-0.211020094016545	-0.209422204422952	-0.213582396771917	hyp_male
Slc6a21	-0.0171415264832639	-0.0171415264832639	-0.0130522481969894	-0.0124112534501366	-0.0108055735885876	-0.0167503083021868	-0.0171415264832639	-0.0171415264832639	hyp_male
Trpm4	-0.226910059517631	0.122444545286681	0.0982969674132714	0.0953221642657237	0.168816191090396	-0.252522326491229	0.29093799593883	0.984771742850805	hyp_male
Hrc	-0.034231766083948	-0.00814912329518925	-0.0313892708472639	-0.0325572432234375	-0.0364537102797576	-0.0460263767165429	0.545765200136339	1.79283988332497	hyp_male
Ppfia3	-0.663292211832178	-0.698405997943559	0.310607969206083	0.354335126232705	-0.699043343252701	-0.610984848184	-0.696178573486925	-0.688427123683531	hyp_male
Mtag2	-0.209535263811659	-0.217990249797499	0.0949811537655162	0.1154875507669	-0.205228687146398	-0.1944680357509	-0.198937291661392	-0.230557987018273	hyp_male
Lin7b	-0.489384853111652	-0.49021648208302	0.215470034879024	0.298106281492746	-0.505595236527342	-0.485898176576204	-0.484582111949385	-0.485314910005724	hyp_male
Gm45619	-0.0304363232634853	-0.022993473598972	-0.0150287865388296	-0.0202495442495869	-0.0257474677798224	-0.0289584607361039	-0.0320928775695565	-0.0320928775695565	hyp_male
Snrnp70	0.445319629420061	-0.93434409045194	0.0186558316418646	0.0297752566483883	-0.405833619213364	-0.145365866266822	-0.747537446043349	-0.705692253123154	hyp_male
Kcna7	-0.0125170307077952	-0.0125170307077952	-0.0120628762147599	-0.0122543590820356	0.0951444427406759	-0.0125170307077952	-0.0125170307077952	-0.0125170307077952	hyp_male
Ntf5	-0.0223609295201505	-0.0223609295201505	-0.0175876190282387	-0.0113178748205383	-0.0223609295201505	-0.021969507495955	-0.0223609295201505	-0.0223609295201505	hyp_male
AC151602.1	0.00427530379558976	-0.0139137734018042	-0.0134595555543724	-0.0136510651334427	-0.0139137734018042	-0.0139137734018042	-0.0139137734018042	-0.0139137734018042	hyp_male
Lhb	-0.00207610954485044	-0.00620680918536645	-0.00620680918536645	-0.00620680918536645	-0.00620680918536645	-0.00620680918536645	-0.00620680918536645	-0.00620680918536645	hyp_male
Ruvbl2	-0.00655145287116472	0.0278671514408473	-0.00276359489145364	0.00964388154330685	-0.0896241452699755	-0.00092192737637515	-0.0376824178471857	-0.0677498901447959	hyp_male
Gys1	0.31776073445843	-0.475372003139678	0.0852310090955541	0.0796344378369319	-0.427255780849198	-0.33170982491271	-0.404857237371798	-0.225302656827625	hyp_male
Ftl1	-0.606959741900923	0.360887457868542	-0.131622460640131	-0.143756185077456	0.98970210047937	0.635613246662349	-0.0512899734985445	0.0800877328969676	hyp_male
Bax	-0.173170610507565	0.122318330267864	0.00198573682950562	0.0369382449469276	-0.250126518119274	0.0402496632411855	-0.241254911461701	-0.235287443224221	hyp_male
Dhdh	-0.111732740015777	-0.216639311328107	-0.0191619387339427	0.228232393043203	-0.0927316656613772	-0.22396101569962	-0.101151584266785	-0.130617135430001	hyp_male
Tulp2	-0.00580305004847819	-0.0735722275772018	0.00789721461653096	0.0519443096611454	-0.0105215812980763	-0.0779243576800731	-0.111292874485366	0.00539834246223679	hyp_male
Nucb1	-0.234696444266807	0.223025872113899	0.0146809280271406	0.19378043193543	0.0725081516517145	-0.226150013478086	-0.0476254124490964	0.0610249974399245	hyp_male
Ppp1r15a	-0.11062766672171	0.511615279671847	-0.0321173566558743	-0.0178593695070652	1.55904331209649	-0.0388069407145358	0.102404618376159	1.54370776710435	hyp_male
Plekha4	0.0648506661541615	0.00176535249667134	-0.0139561048810948	0.00697498803357144	0.814458956128509	-0.067568870307478	-0.000581701388968943	0.00317740896179141	hyp_male
Gm45564	-0.00921658448296272	-0.0100430411409169	-0.00913495658861645	-0.00794218736240918	-0.0100430411409169	-0.0100430411409169	-0.0100430411409169	-0.0100430411409169	hyp_male
Hsd17b14	-0.032826404013031	-0.0411358337636136	-0.0290539352386034	-0.00173797953072187	-0.0121103356218608	-0.0427939937240997	-0.0502517083289916	-0.029782763912843	hyp_male
X0610005C13Rik	0.169435574544872	-0.111286134151702	-0.0056675179216163	0.0164935019649519	-0.0604384476840717	-0.0775566827300099	-0.116103536326465	-0.109245490980863	hyp_male
Bcat2	0.285478343663551	-0.136319537859926	-0.0333793556606506	0.0166303672689707	0.00265848760306722	-0.0877863502090066	-0.0521217827529416	-0.0716588075086351	hyp_male
Gm31479	-0.0396005997795849	-0.0425097277028581	-0.0142542652310839	-0.0128010802641213	-0.047066220319783	-0.0462814465474479	-0.047066220319783	-0.047066220319783	hyp_male
Fgf21	-0.00485036863254158	-0.00485036863254158	-0.00485036863254158	-0.00406295714437614	-0.00485036863254158	-0.00485036863254158	-0.00485036863254158	-0.00485036863254158	hyp_male
Fut1	-0.020035602056046	-0.0216904386542386	-0.0160083063210693	-0.0140659824204146	-0.0216904386542386	-0.0197334594629371	-0.0216904386542386	-0.0216904386542386	hyp_male
Izumo1	-0.0148056944674404	0.06902989886244	-0.0154693752653151	-0.015972874854854	-0.0109508138308544	-0.0161131870787153	-0.0172868586497347	-0.0172868586497347	hyp_male
Rasip1	-0.1554794284782	4.33644752380314	-0.0531385538335085	-0.0259288794757227	-0.141502339703978	-0.153745115419705	-0.160872626539615	-0.126166517325828	hyp_male
Gm45437	-0.0418928564122039	0.0123634067293246	-0.0197549343825068	-0.0218304188814836	-0.0468698394898905	-0.0276432578794622	-0.0468698394898905	-0.0468698394898905	hyp_male
A030001D20Rik	-0.329187822500706	-0.132210103392985	0.127478847721308	0.190332600601922	-0.441824750175313	-0.291004437597477	-0.364009337931398	-0.335739120009597	hyp_male
Mamstr	-0.0836995022986512	0.78414572488371	-0.00101728658921363	0.000806478569151002	-0.0868303220684191	-0.0765878854984608	-0.0608667948558879	-0.0868303220684191	hyp_male
Fut2	-0.0845418273222363	0.270239835765172	0.0243603774443155	0.0145507171983081	-0.0831582024706568	-0.085993536938838	-0.089539948168423	-0.068990986970524	hyp_male
Sec1	-0.0569818109621457	-0.0561624760475053	-0.015986940929235	0.0144481924158459	-0.0652919925940757	-0.0578231174579978	-0.0652919925940757	-0.0652919925940757	hyp_male
Ntn5	-0.0268448751722433	-0.0276727873904889	-0.0213050002576802	-0.00952101074087345	-0.0276727873904889	-0.0272811579123639	-0.0276727873904889	-0.0276727873904889	hyp_male
Car11	-0.228918855571426	-0.542327342389746	0.0554102013342765	0.225315322597582	-0.563145232385428	-0.225797320313088	-0.371084600600704	-0.209916032327017	hyp_male
Dbp	0.451615522520147	-0.0923474718297586	0.0414142592505178	0.00781740429768477	-0.26294436727733	-0.281363998167725	0.180780831011917	0.181608408396092	hyp_male
Sphk2	-0.136157930493123	-0.15910212929626	-0.02621368154896	0.041008971977801	0.0316257136191531	0.0667603119904874	-0.120947538461474	-0.148262501922903	hyp_male
Rpl18	-0.912208424778685	0.362466752719653	0.145842802530974	0.157433912033635	0.439518037409484	-0.112462999764989	-0.277650165719865	0.444374686106486	hyp_male
Fam83e	-0.0398283232075115	-0.0343736783155088	0.00792305537198187	-0.0130532551992927	0.00734907284846263	-0.05306881496204	-0.0365966233040587	0.0065832908065266	hyp_male
Spaca4	-0.0093260986869994	-0.0101525643874938	-0.00856339903356642	-0.0088395164095842	-0.0101525643874938	-0.0101525643874938	-0.0101525643874938	-0.0101525643874938	hyp_male
Sult2b1	-0.166803821212286	-0.172535557170348	0.0846944355434905	0.0857180654932138	-0.116386281127564	-0.163968333488873	-0.174052853481638	-0.169876220374048	hyp_male
Gm31597	-0.0662885565182498	-0.0571581360588228	0.00103709485607854	-0.00475986301911721	0.124722611537124	-0.0639297308459552	-0.0662885565182498	-0.0662885565182498	hyp_male
Lmtk3	-0.587799236983903	-0.842082814722847	0.276035464892964	0.374504478101098	-0.84774995716029	-0.587448628559603	-0.85431958598872	-0.864878513486375	hyp_male
Cyth2	-0.170251422351156	0.0795505957565604	0.0197217411954724	0.0561911298903983	-0.224041934568369	-0.0267504933035607	-0.124774289556275	0.0230106777152132	hyp_male
Kcnj14	0.00710462434747224	-0.0500149341788541	0.0488653699596664	0.0409412402054081	-0.133663329986814	-0.128931285882668	-0.13848771102206	-0.150058351846279	hyp_male
Grwd1	-0.193944033948884	-0.185161775840645	0.0654107264546913	0.11826798036863	-0.192652413572433	-0.15893509368213	-0.185872455578929	-0.237113533129906	hyp_male
Gm45441	-0.112954857545555	-0.13907584399726	0.09104574770681	0.0315128715003882	-0.137816667747813	-0.124162431109103	-0.131899897162851	-0.0894459863500972	hyp_male
Grin2d	-0.541344786363365	-0.550935028565465	0.241644493050765	0.278838546383186	-0.551967482026874	-0.467656088227551	-0.547935818465614	-0.487327278226431	hyp_male
Kdelr1	0.00884521297381025	0.078070737549685	0.0288782533029465	0.10626204746489	-0.2025754515374	-0.201017457826726	-0.154144003665706	-0.0326090765903587	hyp_male
Syngr4	-0.0304570407312877	-0.0238419083039637	-0.018834573193281	-0.0195185019049152	-0.0329420825284794	-0.0247135418632542	-0.0329420825284794	-0.0329420825284794	hyp_male
Tmem143	-0.0309155398247325	-0.218591107241693	0.043471349773222	0.103071840709912	-0.22088038541604	-0.171117156974755	-0.225270299372867	-0.170123266011753	hyp_male
Emp3	-0.0110820355150986	0.217009775958622	-0.0513168641336589	-0.0445982727262207	0.840527043008008	-0.0567510680458255	1.27839991266772	2.13379615341231	hyp_male
Gm45442	-0.0165355226159681	-0.0206875976535376	-0.0236432487236148	-0.0232067923061343	0.217629140741674	-0.0274346364274893	-0.029784908227894	-0.029784908227894	hyp_male
Ccdc114	0.947271256687904	-0.0409505411682837	-0.117509895881874	-0.118403921582868	-0.14019681547661	-0.0609042221360168	0.0842337009743249	0.0555706551750657	hyp_male
Abcc6	-0.0872395511404063	2.99051187553111	-0.0352609505578017	-0.0402611467652284	-0.104933441124241	-0.0971686664212177	-0.0851858731817804	-0.0907581445658686	hyp_male
Nomo1	-0.436461467846105	0.414059896452718	0.126523650548973	0.252127438555786	-0.448756879587324	-0.377168703547357	-0.445044950872518	-0.2103718775206	hyp_male
Kcnj11	-0.300708307340333	-0.301570623186069	0.160417297522962	0.152410517460674	-0.3081935200716	-0.301234242977452	-0.295473441314135	-0.296908657930369	hyp_male
Abcc8	-0.345930108813302	-0.352041942502155	0.142509386420887	0.222394383612233	-0.343287315770206	-0.344860469826327	-0.349166310413661	-0.306610447034725	hyp_male
Gm45486	-0.10050625908705	-0.105512292256927	0.0422038700135527	0.0553481064081672	-0.105512292256927	-0.101978206767267	-0.105512292256927	-0.105512292256927	hyp_male
Ush1c	-0.0899994968288491	-0.127879548920262	0.0283849107230835	0.0973795902753686	-0.127879548920262	-0.127156773021236	-0.127879548920262	-0.127879548920262	hyp_male
Otog	-0.0488636449184844	-0.0496933752169666	-0.0243942128862305	0.00303600919572166	-0.0496933752169666	-0.0477309277701365	-0.0496933752169666	-0.0496933752169666	hyp_male
X1700025L06Rik	-0.0134570655085084	-0.0134570655085084	-0.0111860798496721	-0.0100420137783129	-0.0134570655085084	-0.0134570655085084	-0.0134570655085084	-0.0134570655085084	hyp_male
Myod1	-0.0163079950432095	-0.0179622160167921	-0.0143270041814375	-0.0116546685802945	-0.0179622160167921	-0.0179622160167921	-0.0179622160167921	-0.0179622160167921	hyp_male
Kcnc1	-0.895965621996849	-0.926462763713888	0.474539899663017	0.430542974333311	-0.923311214298704	-0.852140514369004	-0.902774211477515	-0.937414300041921	hyp_male
Sergef	-0.634067150741505	-0.839582996179452	0.316572047356989	0.319409750675241	-0.564899490478186	-0.577293501300382	-0.723354053202173	-0.745454235050153	hyp_male
Gm45311	-0.215942737385214	-0.220367739671618	0.0689043783948459	0.148436929846391	-0.210268684187257	-0.195745840372053	-0.215142527411206	-0.169526621259088	hyp_male
Gm15700	-0.0772443681923852	-0.103406941554758	0.0249977523388956	0.0431153703609092	-0.0675371361343911	-0.0663680145072605	-0.0732665043318448	-0.112310172953286	hyp_male
Tph1	-0.0278216555576377	-0.0286496484282147	-0.0200068097318145	-0.0175996645561861	-0.0286496484282147	-0.0188579576955187	-0.0286496484282147	-0.0286496484282147	hyp_male
Saal1	-0.161682978629223	-0.254188301768679	0.0736478146279221	0.101049987905848	-0.25434636764094	-0.158208433156697	-0.0988885234513364	-0.102855735000847	hyp_male
Saa3	0.0177351628500923	-0.0558586531268111	-0.0260812846065523	-0.0256480856524874	-0.0440823036036079	-0.0101756684511182	-0.0695587330357033	-0.0490504667769747	hyp_male
Saa4	-0.00555978090051386	-0.00555978090051386	-0.00510594197910227	-0.0050348026864996	-0.00555978090051386	-0.00555978090051386	-0.00555978090051386	-0.00555978090051386	hyp_male
Saa1	-0.0546170706857574	0.0212537735609816	-0.0453476743000865	0.00540556313826082	-0.0562776185091573	-0.0558848718730117	1.38033346984929	-0.0153151842178776	hyp_male
Saa2	-0.0459955147494034	0.0563297168604036	-0.0375455439858045	-0.00683320371623422	-0.04212862858441	-0.0476995216509669	0.869716871588941	-0.00755371615182714	hyp_male
Hps5	-0.0608284368291725	-0.183065239999415	-0.00175122165102819	0.02462280976103	-0.0589604335140754	0.0215345256847734	-0.0993129224400314	-0.207640955547741	hyp_male
Gm45309	-0.0274670005413535	-0.0519665256203661	-0.0232283048956338	-0.00930241815962171	-0.0374447144662536	-0.0380677587550219	-0.056527308980448	-0.056527308980448	hyp_male
Gtf2h1	-0.304138134894872	-0.229841657486463	0.0745030825543899	0.147932337489296	-0.387641784974614	-0.143262402622177	-0.365950936155404	-0.342134330551921	hyp_male
Ldha	-0.207205613319657	0.493895406964477	0.13872168255676	0.292675956062267	-0.31227363668679	-0.599211100800862	-0.0838749009542578	0.100679078752243	hyp_male
Ldhc	-0.0405141469397237	-0.030168315002283	-0.0148890604936628	-0.0126130445927562	-0.0338883187761755	-0.0455044247282099	-0.0529641520818335	-0.0324896833403226	hyp_male
Tsg101	-0.368078411883526	-0.297482358116719	0.140163705431175	0.180255749693997	-0.349754645102172	-0.264133972933742	-0.516967460635735	-0.446672949578633	hyp_male
Uevld	-0.251890988377063	-0.309239005042581	0.118904558786098	0.163769007677637	-0.320893869022041	-0.267659273258852	-0.33657379745736	-0.265505801482617	hyp_male
C86187	-0.019286614007567	-0.0375185664896319	-0.0245428433977559	-0.0172423471281888	-0.0375185664896319	-0.0273262023916539	-0.0375185664896319	-0.0375185664896319	hyp_male
Gm9999	-0.0180047671861709	-0.0142882615215987	-0.0156508629749159	-0.0146265527862909	0.0255272052609863	-0.0168755284788909	-0.00593769986731561	0.00157300357338507	hyp_male
Spty2d1	-0.285494273546852	-0.0112424450844922	0.0478916687358893	0.103282708045518	0.0578734510276027	-0.0991120590144262	-0.130530755421464	-0.0371336869474784	hyp_male
Gm32031	-0.0187931588554476	-0.138286793036744	0.0249285280300276	0.0950602297713645	-0.114550501720338	-0.150706592081953	-0.109453545773412	-0.132672642786994	hyp_male
Gm45474	-0.0352929334139795	-0.0352929334139795	-0.01822339924742	-0.0137048642461342	-0.0352929334139795	-0.0337252250861662	-0.0352929334139795	-0.0352929334139795	hyp_male
Tmem86a	-0.0619902769016633	-0.173479177690313	-0.0248141832745551	-0.0179271750182697	1.67837365708405	-0.00720998549193879	0.690528921477292	-0.192689173531485	hyp_male
Ptpn5	-0.860577548186502	-0.872988514181365	0.371813062933121	0.44472849999522	-0.872449684145215	-0.722757904501126	-0.873872242489775	-0.883302610030623	hyp_male
Gm14377	-0.106874478195829	-0.11021338618334	0.0390295563794936	0.0549008321379563	-0.11021338618334	-0.0929334761989585	-0.11021338618334	-0.11021338618334	hyp_male
Gm44969	-0.0153034547446271	-0.0153034547446271	-0.0123506290146545	-0.0139897311160598	-0.0153034547446271	-0.0106096979995804	-0.0153034547446271	-0.0153034547446271	hyp_male
Mrgpra6	-0.0449080397919156	-0.0478473850830894	-0.0184901495758341	-0.00171390046958877	-0.0388343082498253	-0.0289926211371243	-0.0318004543698116	-0.0706834018673693	hyp_male
Mrgpra9	-0.0233889743337219	-0.0250443647506226	-0.0207244989458396	-0.0192583587685536	-0.0250443647506226	-0.0105578722102648	-0.0250443647506226	-0.0250443647506226	hyp_male
Mrgpra1	-0.0239990455072306	-0.0227630416186523	-0.0213978431476801	-0.0204710219246775	-0.0273105747591327	-0.0120375768128088	-0.0273105747591327	-0.0273105747591327	hyp_male
Mrgpra2a	-0.0133729995221294	-0.0088317872774481	-0.0115562262475466	-0.0112714468699402	-0.0133729995221294	-0.0110265735116974	-0.0133729995221294	-0.0133729995221294	hyp_male
Mrgpra2b	-0.0320698776299536	-0.0213175990599451	-0.0267792648904122	-0.0260975033996741	-0.0395298981949929	-0.0097308639336105	0.0121536534044665	-0.0395298981949929	hyp_male
Mrgpra3	-0.00394676806423411	-0.00394676806423411	-0.00371988518558974	-0.00368432127352987	-0.00394676806423411	-0.00394676806423411	-0.00394676806423411	-0.00394676806423411	hyp_male
Mrgpra4	0	0	0	0	0	0	0	0	hyp_male
Mrgprx1	-0.0409133428999959	-0.0446527820362632	-0.0204936595352562	-0.0202104797735939	-0.0301415368547777	-0.0248770685078564	-0.0492102470008894	-0.028743423687242	hyp_male
Mrgprb5	0	0	0	0	0	0	0	0	hyp_male
Mrgprb4	0	0	0	0	0	0	0	0	hyp_male
Mrgprb8	0	0	0	0	0	0	0	0	hyp_male
Mrgprb1	-0.00399523947211042	-0.00399523947211042	-0.00376835549416681	-0.00373279140979143	-0.00399523947211042	-0.00399523947211042	-0.00399523947211042	-0.00399523947211042	hyp_male
Mrgprx2	-0.016517425275986	-0.016517425275986	-0.0124284017653397	-0.0131013298216438	-0.016517425275986	-0.0149526500484481	-0.016517425275986	-0.016517425275986	hyp_male
Mrgprb2	0	0	0	0	0	0	0	0	hyp_male
Mrgprb3	0	0	0	0	0	0	0	0	hyp_male
Gm45086	-0.00377777267658355	-0.00625620469558003	-0.00625620469558003	-0.00599369731836449	-0.00625620469558003	-0.00586541163935294	-0.00625620469558003	-0.00625620469558003	hyp_male
Zdhhc13	-0.205890865513576	-0.420521480061805	0.0802751816649796	0.172643934016437	-0.231437912625011	-0.229062324938509	-0.350916325830628	-0.398592424180162	hyp_male
Csrp3	-0.0551736966818838	-0.0568343364336067	-0.0253589743936389	0.0130817425620145	-0.0568343364336067	-0.0529066526466769	-0.0568343364336067	-0.0568343364336067	hyp_male
E2f8	-0.0580607442723994	-0.0605526248763153	-0.0584991249188642	-0.0579133068048336	-0.0414623921915406	0.111936443755628	-0.0605526248763153	-0.0605526248763153	hyp_male
Gm2788	-0.0275777746197051	-0.0184892366818144	-0.0184848970123792	-0.0226328163056759	-0.00134614666561774	-0.0352316775211967	-0.0199668354778294	-0.0458248144080949	hyp_male
Gm45282	-0.0398860500995366	-0.044032364649012	0.000159282069102084	-0.031647939413203	-0.0376794030015427	-0.0432478278503671	-0.044032364649012	-0.044032364649012	hyp_male
Nav2	-0.2336629632417	-0.796488257924343	0.167744134443926	0.359701094564686	1.02264986086083	-0.629770709065039	-1.51102956040853	-1.70775250329802	hyp_male
Gm32849	-0.12673937699131	-0.164407557132289	-0.0505716504069284	0.0935258746482612	0.805692349977214	-0.0197179259599628	-0.159317889928272	-0.168451367599019	hyp_male
X9130015G15Rik	-0.113695070211352	-0.157733275813226	-0.0574058240906417	0.0589834048684479	0.977675617217573	0.0255142587761724	-0.153051764968583	-0.147320543742058	hyp_male
Dbx1	-0.00304610326533149	-0.00883059915321653	-0.00883059915321653	-0.00804287440906768	-0.00883059915321653	-0.00883059915321653	-0.00883059915321653	-0.00883059915321653	hyp_male
Htatip2	-0.205626213125995	-0.0956368110970516	0.0693221499393017	0.191536741919007	-0.206418660636225	-0.274194075498386	-0.226359484667416	-0.271337471908115	hyp_male
Prmt3	-0.228345543448609	-0.389530411608675	0.0716969316478212	0.11434680607184	-0.228261470092787	-0.118887152438534	-0.37434800086137	-0.406340655946805	hyp_male
Slc6a5	-0.0328713424262362	-0.0403319589743512	-0.0241646859585121	-0.00740679252092757	-0.0403319589743512	-0.0383713395720911	-0.027410038821231	-0.0403319589743512	hyp_male
Nell1	-0.759896421081212	-0.780378522351777	0.368291634291742	0.422751852626146	-0.775829601625302	-0.751063100248291	-0.772074786729572	-0.756575690413506	hyp_male
Nell1os	-0.176475892358871	-0.193625792104506	0.0981826874684972	0.0875565993827575	-0.198878192729241	-0.177951460638282	-0.180983073224681	-0.18479306259323	hyp_male
X4933405O20Rik	-0.0310486642349161	-0.0310486642349161	-0.014213846890824	-0.018417090283423	-0.0310486642349161	-0.0310486642349161	-0.0310486642349161	-0.0310486642349161	hyp_male
Ano5	-0.45988994882152	-0.46767637138399	-0.0709781273870973	0.598540834378666	-0.469710154466262	-0.45911583742664	-0.456591609043266	-0.470637562511354	hyp_male
Slc17a6	-0.589364675573973	-0.595918990753454	-0.563020446253701	1.3162288201865	-0.596547234547561	-0.593931527408023	-0.58620584799894	-0.586809419640892	hyp_male
Gm29296	-0.136327679652369	-0.157736209115084	-0.0862435783449785	0.265092679682012	-0.158742747527096	-0.150143121390736	-0.163776466920274	-0.163776466920274	hyp_male
Gm45235	-0.0323315378224012	-0.103618513202609	-0.0129858860289508	0.0169081321079596	-0.0900010496945752	0.0296286214933167	-0.0558788388404093	-0.114648674963789	hyp_male
Fancf	-0.162203417662558	-0.150432940426145	-0.0584493921215495	0.0177489832045626	-0.181288517038802	0.180644890380496	-0.100855645020953	-0.129256014614322	hyp_male
Gas2	-0.563131345794304	-0.663184617776787	0.0938634572299027	0.404601867281424	-0.670991032143215	-0.366543309253933	-0.659629737842464	-0.651030331261082	hyp_male
Svip	-0.401503361701163	-0.657805249100948	0.00546818948347353	0.136099703135204	-0.785360511510297	0.119816172182952	-0.758651471454658	-0.717421585603551	hyp_male
X1700015G11Rik	-0.010471967906985	-0.010471967906985	-0.00910978271188731	-0.00837102410764447	-0.010471967906985	-0.010471967906985	-0.010471967906985	-0.010471967906985	hyp_male
Luzp2	0.858787911600567	-1.01161351975426	-0.116082062153815	0.0506756733555293	-0.997050351788523	-0.0823694568892502	-1.02371456670565	-1.02535143891469	hyp_male
Siglech	-0.0867121345317382	-0.0853570373678177	-0.114080136378656	-0.114348826904984	8.40500057416029	-0.100365114743993	-0.0717198333181624	-0.0795753971403136	hyp_male
Tubgcp5	-0.18199583675288	-0.388330211284676	0.0999272647092456	0.118551099461217	0.587187158577176	-0.242839887723007	-0.459434421549115	-0.443725108907931	hyp_male
Cyfip1	0.83109784695062	0.461817567127201	-0.149731570813582	-0.0936851691375284	1.6702088656494	-0.128018767537195	-0.245688192752204	-0.169326632888432	hyp_male
Nipa2	-0.109890046636198	-0.238322308238205	0.0909510240372313	0.11196730809758	0.276793073382865	-0.250179446530926	-0.400811377172452	-0.289448266677398	hyp_male
A230056P14Rik	-0.144948562184932	-0.396796822991687	0.0789567427674348	0.0558876426378923	-0.225542623286326	-0.0841743900169563	-0.359822970419637	-0.38647708598495	hyp_male
Nipa1	-0.421618999799971	-0.749146123568246	0.0107242941671646	8.53970473344051e-05	-0.735024203652675	0.32307906081126	-0.6701335838696	-0.625819207230727	hyp_male
Gm15888	-0.00485848742250384	-0.00485848742250384	-0.0046315838666691	-0.00459601671345771	-0.00485848742250384	-0.00446774895394602	-0.00485848742250384	-0.00485848742250384	hyp_male
Gm34121	0.0314025124297577	-0.122356406610741	0.0133663071781248	0.0272338383808828	-0.0374371803356411	-0.060087460061894	-0.136278991272918	-0.115908140167425	hyp_male
Herc2	-0.241692698010874	-0.129787110810527	0.0902346524577641	0.138914734798643	0.449288806387612	-0.240110830610166	-0.545492601445158	-0.404777776036362	hyp_male
Oca2	-0.0928826510948696	-0.102113488449905	0.040085035981482	0.0514501997347781	-0.0764829985611262	-0.0908858447612342	-0.114869600460407	-0.114869600460407	hyp_male
Gm44506	0	0	0	0	0	0	0	0	hyp_male
Gabrg3	-0.748336759990586	-1.33523032487521	0.56227003321058	0.446513179237461	-1.32652298689417	-1.01614271276997	-1.32062258180969	-1.34955903940896	hyp_male
Gm9962	-0.416839828001184	-0.436260320409043	0.226630054209869	0.205181606661673	-0.436908324821961	-0.412851370430247	-0.429880225787743	-0.422332225885252	hyp_male
Gabra5	-0.657997570575349	-0.662505705049772	0.265974876991751	0.441738627193234	-0.683868297901219	-0.672042369859435	-0.671586359417473	-0.661238956427068	hyp_male
Gabrb3	-1.0759380018864	-1.44405558446557	0.583581007272072	0.604836609919304	-1.3959736049149	-1.11409156637038	-1.43395060992327	-1.4736601991105	hyp_male
Atp10a	-0.373113991470715	3.200241770657	0.0586238860473508	0.154687002000799	-0.39145630438272	-0.414728553564492	-0.291953123288032	0.908810628680207	hyp_male
Ube3a	-0.965692129136811	-1.03702179719739	0.442241274413058	0.443334973430389	-1.19132846220924	-0.755303776206054	-1.0087380069736	-0.832704641673782	hyp_male
Snhg14	-1.04856094601289	-1.51619760200068	0.577968757424886	0.585515868019504	-1.48853726781967	-1.07661623320857	-1.46373483060135	-1.43019623763273	hyp_male
Gm38393	-0.523134649768408	-0.729189459370014	0.278611592220401	0.318396002931687	-0.737358132687095	-0.563182106315015	-0.69252566948154	-0.719422921514441	hyp_male
Snrpn	-1.46622056325549	-1.62524564128956	0.523844805469263	0.557961854159476	-1.71456989143945	-0.715811404180229	-1.59789591488109	-1.51343734205698	hyp_male
Snurf	0	0	0	0	0	0	0	0	hyp_male
Gm44644	-0.910701688657545	-0.912274414596281	0.41394168231013	0.475647246069387	-0.916937930669801	-0.809091939219038	-0.930352916286232	-0.919157227132175	hyp_male
Gm44643	-0.564046212664063	-0.56911163836067	0.25278968092286	0.285994249577246	-0.567755297407375	-0.482117510578072	-0.564659842414818	-0.570640804154365	hyp_male
A230006K03Rik	-1.17229507978743	-1.15771590542398	0.602643990380885	0.612782230379582	-1.16681804993423	-1.16562009929291	-1.16021401018083	-1.19528448549202	hyp_male
B230209E15Rik	-1.26657643899697	-1.27936028342952	0.497610850361438	0.589666096429639	-1.28311120122783	-0.882812052247063	-1.27195514343589	-1.29322542000316	hyp_male
A230057D06Rik	-0.823567092985489	-1.80523719938326	0.44911078233759	0.503028039295184	-1.79708819182741	-0.776943102854637	-1.81299115885336	-1.78809198021098	hyp_male
A330076H08Rik	-0.858001169719187	-1.45655885135035	0.395001430727441	0.465087851557999	-1.42598882893897	-0.681525724140046	-1.44818572245805	-1.44806428590194	hyp_male
Gm9801	-0.237154856933212	-0.742129105014352	0.20426412689227	0.223624503317325	-0.743930100199047	-0.426155517343203	-0.733604787783779	-0.741438351697	hyp_male
Gm32061	-0.0844619232266134	-0.133793182998604	0.0339964427447215	0.0442860578936374	-0.131186792405907	-0.0578738076001542	-0.147277402547121	-0.147277402547121	hyp_male
Ndn	-0.670693896544117	-0.823957807707123	0.298993456957085	0.443093504793283	-0.838164015277345	-0.695692383008746	-0.78714219654034	-0.780315703825807	hyp_male
Magel2	-0.599132721784319	-0.628734810370091	0.325882467925411	0.315846506720289	-0.616874104845113	-0.624899133813116	-0.612800202350667	-0.638596700636956	hyp_male
Mkrn3	0.0545759815069439	-0.0451587143254539	-0.107876120231368	-0.108019078888732	-0.107319132348211	0.331358362966616	-0.0817969164671116	-0.0644932808559508	hyp_male
Peg12	0.0143899289366697	0.0238364147298681	-0.0427303984777775	-0.0425973533667152	-0.0345977291209403	0.0126820918128084	0.0110205516330241	0.00775283783228558	hyp_male
A26c2	-0.040565832935748	-0.043882835193077	-0.0233818609983579	-0.00435866222285683	-0.043882835193077	-0.0427060475146712	-0.043882835193077	-0.043882835193077	hyp_male
Chrna7	-0.351643379608929	-0.433580012305593	0.11815757540655	0.257783744097848	-0.427383379256661	-0.33999140390296	-0.404913066881074	-0.254956652669863	hyp_male
X4930554H23Rik	-0.0350479054481344	-0.0462563473464748	-0.0159388311613201	-0.0141635293079875	-0.0508145398815684	-0.0425713410790875	-0.0508145398815684	-0.0508145398815684	hyp_male
Otud7a	-0.616192527320988	-1.55960888833576	0.189984531669999	0.210834489976911	-1.57197327698024	-0.0402192062657505	-1.57834661425658	-1.56789757139688	hyp_male
Gm44718	-0.145157241734918	-0.158266925032755	0.0679463926123767	0.0522930796108241	-0.166989312021542	-0.0940909537459496	-0.160299600390643	-0.17185958044226	hyp_male
Klf13	-0.311118042870838	0.767287046253313	-0.186789872794469	-0.191532925648038	0.404443396764614	0.659759889303607	0.148333708753113	-0.0701844162198036	hyp_male
Gm27252	-0.0355542664380526	-0.00981479618805166	-0.021507802159531	-0.017159043374107	0.0281731157519413	-0.00492502327066477	-0.0348803888907072	-0.0737752741189657	hyp_male
E030018B13Rik	-0.0237925189158396	-0.0076699091511987	-0.0292954129424774	-0.0308499097804365	-0.0204911060519347	-0.00307681962912758	-0.0395414693714255	-0.0395414693714255	hyp_male
Gm45052	-0.0177942772693342	-0.0186214421836494	-0.0145315597542535	-0.014678965620536	-0.0122845532259115	-0.0154912343516839	-0.0186214421836494	0.0221876064606832	hyp_male
Gm32633	-0.15787216307469	-0.161119911423153	-0.157360419189252	-0.156937261453773	-0.0441960108126543	0.603774296726716	-0.164342993594247	-0.150769713471747	hyp_male
Gm45054	-0.0127621640899346	-0.0127621640899346	-0.0116267500600331	-0.0101353835232492	-0.0127621640899346	-0.0104158812160999	-0.0127621640899346	-0.0127621640899346	hyp_male
Gm20670	-0.00395618999936368	0.000580751583402379	-0.00395618999936368	-0.00369374296148128	-0.00395618999936368	-0.00395618999936368	-0.00395618999936368	-0.00395618999936368	hyp_male
Trpm1	-0.0411161947122915	-0.0282827747149265	-0.0175654265143874	-0.0302433575950192	-0.038359494943099	-0.01496033162949	-0.0510743264756426	-0.0510743264756426	hyp_male
Mtmr10	0.296048077141294	0.0637108234428095	-0.263297380073064	-0.250817851921316	-0.123164090689625	0.705291203672378	-0.335641319161121	-0.324716811788512	hyp_male
Gm20457	0.0661473050433341	-0.24846318315575	-0.111936914517113	-0.0879157288950329	-0.266406004079723	0.342705059786227	-0.276667661660718	-0.214486974063064	hyp_male
Fan1	0.0947660544995096	-0.310948230992334	-0.0855632877661271	-0.0820761124762512	-0.292024641938109	0.283777878761592	-0.29401103443208	-0.278699293183343	hyp_male
Mphosph10	-0.0454602030412216	-0.0416536004818683	-0.00700331978738236	0.0147515187849779	-0.183453094241243	0.0338177010740775	-0.120938382521992	-0.189276203971545	hyp_male
Mcee	0.104642501135962	-0.101042986858942	-0.0214358387073994	0.0100196083534904	-0.361661156995591	0.0117954733521559	-0.223482967220005	-0.0773477052367386	hyp_male
Apba2	0.493627421590776	-1.07870762190408	0.23608033467121	0.17702466182745	-1.1035643501257	-0.688383729503589	-1.09731989279913	-1.08790853769652	hyp_male
Fam189a1	-0.873073001205458	-0.890298314595357	0.25485712501867	0.489848024983048	-0.892277820355359	-0.578921531499899	-0.902319674100352	-0.889195154086942	hyp_male
Nsmce3	-0.29213270953397	-0.155641909465729	0.0778739239021693	0.138252935924193	-0.210877180106347	-0.163480263457	-0.261566850281817	-0.20279458186228	hyp_male
X1810049I09Rik	-0.00282863079349566	-0.00282863079349566	-0.00282863079349566	-0.00282863079349566	-0.00282863079349566	-0.0024379716007288	-0.00282863079349566	-0.00282863079349566	hyp_male
Tjp1	0.0336106471089661	1.11734717236715	0.0127724568614855	-0.00605128369550923	-0.277028199032412	-0.110320960473844	0.415943670787215	-0.537259140407661	hyp_male
BC046251	-0.120433849972828	-0.00799012531392035	0.0204315576714623	0.0279718916717801	-0.123095440596591	-0.01098731731673	-0.123095440596591	-0.123095440596591	hyp_male
Tarsl2	-0.344982636087414	-0.435630131047021	0.104439755209925	0.101709503754869	-0.546897098216588	-0.0736285897811361	-0.550436277434756	-0.336939963650196	hyp_male
Tm2d3	-0.209850399352173	-0.286918276538708	0.14907665628584	0.181677012272994	-0.394670990501394	-0.357529007475998	-0.444901199288235	-0.407016738205954	hyp_male
X1810008I18Rik	-0.00594893742591545	-0.00471515919634533	-0.00925450364244166	-0.00767898742905548	-0.00925450364244166	-0.00925450364244166	-0.00925450364244166	-0.00925450364244166	hyp_male
Gm20684	-0.0262033154859778	-0.0286873034244085	-0.0236835359176564	-0.0131646487493963	-0.0286873034244085	-0.0204622523261095	-0.0286873034244085	-0.0286873034244085	hyp_male
Pcsk6	-0.0845784198561847	-0.45152630156185	-0.313031776006793	-0.150183344354593	-0.450626217061338	0.891287142442477	-0.46779797896703	-0.403788325028107	hyp_male
Snrpa1	-0.326343979074204	-0.20683189309368	0.13916984858524	0.187674986521462	-0.373250398966755	-0.310999487402289	-0.343699055235208	-0.124569754493052	hyp_male
Gm45081	-0.00915347665618608	-0.0290260513947491	-0.0222025015899752	-0.0200804906164435	-0.0290260513947491	-0.0208007224715201	-0.0290260513947491	-0.0290260513947491	hyp_male
Selenos	0.551246736925531	-0.409231188332169	-0.2112386085487	-0.14402506442414	0.129916693122235	0.351464686968731	-0.0413568770970806	-0.290777277124212	hyp_male
Gm26827	0.282058814439151	-0.167405970453503	-0.0211729017706215	-0.0191988419273672	0.746106513088109	-0.0934451191350305	-0.136792892200496	-0.127112068799497	hyp_male
Chsy1	0.384336274779703	-0.229762029215332	-0.00111668673019423	0.03906252499869	0.810044416624847	-0.255210775959006	-0.317194436357564	-0.178719292919858	hyp_male
Lrrk1	-0.031857284662849	2.79527180928399	-0.114647069997414	-0.127176831017808	3.96264511514011	-0.152678706511741	1.99851409058855	0.441327289830333	hyp_male
Gm44752	-0.0377771872133389	0.213918624312646	-0.0360833108074562	-0.0342443143078124	0.549559276975613	-0.0403089609868359	0.101058631336587	-0.0206429764247879	hyp_male
Gm10974	-0.0294097958042848	0.187668239226754	-0.0342803980890232	-0.038513463267854	0.319343262551105	-0.0300913128431845	0.196413742735558	0.0325456202069768	hyp_male
Aldh1a3	-0.0481210355289403	0.267939608116882	0.00788774006208315	-0.0245454038836313	-0.061993807365486	-0.0546754258197136	-0.0747385746959047	-0.0747385746959047	hyp_male
Gm44753	0	0	0	0	0	0	0	0	hyp_male
Gm33570	-0.00916912360790996	-0.00916912360790996	-0.00780711569868052	-0.00811878842520308	-0.00916912360790996	-0.0087782167880074	-0.00916912360790996	-0.00916912360790996	hyp_male
Asb7	-0.150767284207395	-0.397627069987591	0.079482326199838	0.117284919456395	-0.411688836737963	-0.162250591509954	-0.373877947806451	-0.359694748242367	hyp_male
Lins1	-0.0495089642532845	-0.218209332029564	0.0520777890344191	0.0701879899282686	-0.272044883932258	-0.128352374055828	-0.152636540329733	-0.113489834595131	hyp_male
Cers3	-0.0514964208532204	-0.0907500136440486	0.00704839317086745	0.0103884206332693	-0.082436480935624	-0.0249537066815715	-0.0952071414561252	-0.0540861347699495	hyp_male
Adamts17	-0.471859927665562	-0.546463789847103	0.28093714314903	0.191631233852739	-0.5126577125891	-0.445948847001566	-0.45625339058245	-0.383502584132659	hyp_male
X1700112J16Rik	-0.225977254587006	-0.235848021245106	0.0938380788844755	0.149894682403678	-0.115707225518365	-0.237152183623745	-0.271461988479507	-0.260826418395968	hyp_male
Lysmd4	-0.521215198733008	-0.463752548876561	0.18980681551535	0.260333670067043	0.561011176807022	-0.434267811316508	-0.561575559370266	-0.586975655694969	hyp_male
Mef2a	-0.467889219891576	0.528438329857848	0.084075702911304	0.0886577993147329	1.49409155398946	-0.199603160198718	0.0221793998025071	0.298791298636177	hyp_male
Gm33926	-0.050839326717556	-0.0475297808282702	-0.0160535430295933	-0.014966405046644	0.00695797349337158	-0.0338713084411716	-0.056651460157211	-0.056651460157211	hyp_male
Lrrc28	-0.38283627939235	-0.569096609306304	-0.0381494562296537	-0.0103919546502518	-0.557981351765239	0.375960017918937	-0.635324500675511	-0.571537809033463	hyp_male
Ttc23	1.32299939486951	0.847563544877462	-0.213870314457312	-0.20357483976421	-0.256475774155617	-0.0408363746894496	0.347552101792368	0.973643218239021	hyp_male
Synm	-0.22069502342735	1.27888797764134	-0.162641661952347	-0.153967309570861	-0.433082117915081	0.516854583706572	-0.334677893254984	1.230307078241	hyp_male
X4833412C05Rik	-0.0396252447890439	0.0606227425437575	-0.0177571560845587	-0.0144805352257708	-0.0487514226001903	-0.0460042536895013	-0.0487514226001903	-0.0487514226001903	hyp_male
Gm34350	-0.0140110126357827	2.79942728361617e-05	-0.0199798896501212	-0.0164716678103066	-0.0272570589487932	-0.0268654457068893	-0.0272570589487932	-0.0272570589487932	hyp_male
Gm39027	-0.0792195465253711	0.26577566011665	0.0103183426305039	0.0336580915709967	-0.0908833813452874	-0.0873364979072041	-0.0908833813452874	-0.0908833813452874	hyp_male
Igf1r	0.264685505826434	1.65564601597498	-0.0726768194055592	-0.142914777152252	-0.186311580919845	0.0728002836049978	0.0401284923292731	0.396989146503085	hyp_male
Pgpep1l	-0.219633371312178	-0.190823171351682	0.109091540381491	0.137524528162019	-0.256870433100624	-0.259059585697806	-0.086618851492184	0.275492720519617	hyp_male
Gm16157	-0.00182918317330483	-0.0212873718224235	-0.0192402365364609	-0.0203107945548956	-0.0258342354212539	-0.023876447052689	-0.0258342354212539	-0.00541502109249365	hyp_male
Fam169b	0.0166972135135686	-0.0359482987635956	-0.0234234201117243	-0.0268047133669142	-0.0214496287197169	-0.0357962481560754	-0.0405018143256481	-0.0405018143256481	hyp_male
Gm16158	-0.0134857193115654	-0.0143249147564919	-0.0175060135600656	-0.016579552269909	-0.0234164489505513	-0.0218505959610646	-0.0105162990806021	-0.0234164489505513	hyp_male
Gm44889	-0.00399742127191852	-0.00399742127191852	-0.00354365321706741	-0.00399742127191852	-0.00399742127191852	-0.00399742127191852	-0.00399742127191852	-0.00399742127191852	hyp_male
X4933436H12Rik	-0.00282863079349566	-0.00282863079349566	-0.0026017732734631	-0.00282863079349566	-0.00282863079349566	-0.00282863079349566	-0.00282863079349566	-0.00282863079349566	hyp_male
Gm34549	-0.0195978900506503	-0.0204252038884879	-0.0154255587183812	-0.0128017102394832	-0.0204252038884879	-0.0196425110391311	-0.0204252038884879	-0.0204252038884879	hyp_male
Gm44886	-0.00929405437623137	-0.00929405437623137	-0.0072510170122651	-0.0087688802299291	-0.00929405437623137	-0.00929405437623137	-0.00929405437623137	-0.00929405437623137	hyp_male
Gm44692	-0.00946247315726084	-0.0102889501181358	-0.00915381654249889	-0.00845065790315022	-0.0102889501181358	-0.00989799956355199	-0.0102889501181358	-0.0102889501181358	hyp_male
Arrdc4	-0.159468294598146	-0.20260070754864	0.0712235157183301	0.108055486419482	0.00354145452370225	-0.180198608173611	-0.228058194132104	-0.194532435977497	hyp_male
Gm34664	-0.0242157053902183	0.00348050102524794	-0.0188032172835831	-0.019673672761453	-0.028355548334544	-0.0220890500422833	-0.0154490418373309	-0.028355548334544	hyp_male
Gm44691	-0.0342165836361285	-0.0533072430309199	-0.0248069503454791	0.00313348707057101	-0.0533072430309199	-0.0521293511453864	-0.0533072430309199	-0.0533072430309199	hyp_male
Gm34838	-0.0619513840075314	-0.0665304653134181	-0.0101559733364136	0.0241662525276114	-0.0710978566316185	-0.068737903999719	-0.0710978566316185	-0.0710978566316185	hyp_male
Gm38584	-0.0250372349952535	-0.0275209340376998	-0.0179693979836897	-0.0143676718859072	-0.0275209340376998	-0.0267376869426765	-0.0275209340376998	-0.0275209340376998	hyp_male
X4930402F11Rik	-0.0387081078107892	-0.0403660282249611	-0.0203276500133684	-0.0103381745280846	-0.0340153855758625	-0.0384054021698498	-0.0403660282249611	-0.0403660282249611	hyp_male
Gm29683	1.00316648174679	-0.44990075662285	0.129995501197793	-0.114653266620964	-0.454864628276039	-0.446518404495562	-0.316994735919137	-0.247067294495918	hyp_male
Gm35325	-0.007442239118457	-0.007442239118457	-0.00653439050401703	-0.00665462364237341	-0.007442239118457	-0.007442239118457	-0.007442239118457	-0.007442239118457	hyp_male
Gm29327	-0.0112589358085227	-0.0153934278114171	-0.0117591481106718	-0.0127659569504562	-0.0153934278114171	-0.0153934278114171	-0.0153934278114171	-0.0153934278114171	hyp_male
Gm44946	-0.0291178761979146	-0.0332906182130773	-0.00524840802941148	-0.0259462649764802	-0.0451669759655968	-0.0491693105196565	-0.0256520261931206	0.00988993447525744	hyp_male
Gm44948	-0.0114945969457146	-0.0114945969457146	-0.0087699482449385	-0.0101813729312139	-0.0114945969457146	-0.0114945969457146	-0.0114945969457146	-0.0114945969457146	hyp_male
Nr2f2	0.0531023042533611	-0.182878004449839	0.304008790872154	-0.00130077275809101	-0.672090905948815	-0.565060915645802	1.55093279921633	1.48855359101025	hyp_male
B130024G19Rik	-0.268423176965342	-0.418011004382782	0.274949859241185	-0.00271420299142814	-0.449995182920961	-0.306889919611626	0.629079988777915	0.475591150194914	hyp_male
Gm28258	-0.0182707171576042	-0.111424439170345	0.0436061871976074	-0.0126308336634875	-0.123086604097443	-0.0626716288919183	0.502164809612652	0.57243668563218	hyp_male
Gm44532	-0.0555651928811033	-0.0543358557187821	0.00822769021234745	-0.0178495272296341	-0.068033860971805	-0.0491599837866208	-0.068033860971805	-0.047528700358828	hyp_male
Gm35842	-0.160444558970289	-0.178406236845181	0.124426171178657	0.0186453980036472	-0.178406236845181	-0.13328095789467	-0.147258104888598	-0.104316622299061	hyp_male
Gm44813	-0.0433082138914504	-0.0474559417405832	-0.0103131907709464	-0.0216242957389446	-0.0474559417405832	-0.0388230953934525	-0.0345248530124743	-0.0474559417405832	hyp_male
Gm44812	-0.158839382993054	-0.179270331038253	0.13492816460299	0.0137410490974915	-0.182703638658671	-0.143965821987258	-0.144869709373631	-0.135136651119796	hyp_male
Gm44808	-0.00399271735227819	-0.00399271735227819	-0.00376583343153459	-0.0037302693561255	-0.00399271735227819	-0.00399271735227819	-0.00399271735227819	-0.00399271735227819	hyp_male
Gm42397	-0.112796768022347	-0.103500506890402	0.0361261084836522	0.0729415664258193	-0.113372048623993	-0.116453521152685	0.133567530967696	0.420073850988717	hyp_male
Gm36011	-0.0170613885705921	-0.0187157339692001	-0.0139441595602602	-0.0131962148335316	-0.0187157339692001	-0.0183244543076508	-0.0187157339692001	-0.0187157339692001	hyp_male
Gm39033	-0.0483628036933937	-0.0483628036933937	-0.0207880889031365	-0.002757925026121	-0.0483628036933937	-0.0475779286452629	-0.00956603611156575	-0.0278977063335294	hyp_male
X6030442E23Rik	-0.00735301940958065	-0.00735301940958065	-0.00735301940958065	-0.00656541095535355	-0.00735301940958065	-0.00735301940958065	0.0312854092367883	0.0130285549680357	hyp_male
Gm29328	-0.0420112507543368	-0.0362173212406472	-0.0223187697148565	-0.0160766320603068	-0.0389749489067982	-0.0319898835433583	0.019313024502621	0.0978836953733307	hyp_male
Gm29295	-0.0140496125698282	-0.0157034605652981	-0.0122962178757908	-0.0128131531497407	-0.0157034605652981	-0.0157034605652981	0.0100769859226435	0.0250937022068621	hyp_male
Gm44689	-0.00969247051461517	-0.00969247051461517	-0.00855740457778697	-0.00785428783730768	-0.00969247051461517	-0.00969247051461517	-0.00969247051461517	-0.00969247051461517	hyp_male
X4930441H08Rik	-0.0246127507060338	-0.0262683432329878	-0.0185371132493206	-0.0144318860357172	-0.0199266175256931	-0.0235273208388214	-0.0262683432329878	-0.0262683432329878	hyp_male
Gm36633	-0.0210545476107245	-0.0218819817241428	-0.0159724511518351	-0.0129427932205869	-0.0218819817241428	-0.0218819817241428	-0.0218819817241428	-0.0218819817241428	hyp_male
X1700011C11Rik	-0.033878785660661	-0.033878785660661	-0.0190872740586417	-0.0136099188130887	-0.033878785660661	-0.031527554545099	-0.033878785660661	-0.033878785660661	hyp_male
Mctp2	-0.123636654335631	-0.129103223312657	-0.024201866830724	0.189758677448678	-0.147363190822757	-0.154327468029576	-0.16846545853066	-0.13950082126008	hyp_male
Gm36696	-0.0116070693978652	-0.0116070693978652	-0.0111529561794679	-0.00766735309477948	-0.0116070693978652	-0.0116070693978652	-0.0116070693978652	-0.0116070693978652	hyp_male
Gm45715	-0.0308091406222266	-0.0270878847576382	-0.0243570319004967	-0.00689909605733885	-0.0316373801681453	-0.0312455958533564	-0.0316373801681453	-0.0316373801681453	hyp_male
Gm28745	0	0	0	0	0	0	0	0	hyp_male
Gm28744	0	0	0	0	0	0	0	0	hyp_male
Gm44725	0.021848314906918	-0.0203443503728888	-0.0203443503728888	-0.0203443503728888	-0.0203443503728888	-0.0199530071059343	-0.0203443503728888	-0.0203443503728888	hyp_male
Gm6567	0.000175682232736151	-0.0105688186459296	-0.0105688186459296	-0.0105688186459296	-0.0105688186459296	-0.0105688186459296	0.00231479630728249	-0.0105688186459296	hyp_male
X4933435G04Rik	-0.00399271214894484	-0.00399271214894484	-0.00376582822831911	-0.00373026415292863	-0.00399271214894484	-0.00399271214894484	-0.00399271214894484	-0.00399271214894484	hyp_male
Gm28746	-0.00393483377228479	-0.00476085431838115	-0.00453395297680035	-0.00449838617067364	-0.00476085431838115	-0.00476085431838115	-0.00476085431838115	-0.00476085431838115	hyp_male
Gm20083	0.852530924261094	-0.0947006586968612	-0.0970456092103652	-0.0937297579696563	-0.0909200674885268	-0.0892550627288496	-0.0517833852119321	-0.045707471516638	hyp_male
Gm30075	0.497304617379659	-0.055300934995219	-0.0820770823811544	-0.0760886398533019	-0.0809438421766453	-0.0750401172184055	1.56144051332386	0.0975758496223478	hyp_male
X4930429H19Rik	-0.00510241297096135	-0.0199934203658245	-0.0184026927232836	-0.0139474617985234	-0.0136556636167001	-0.0188194316815402	-0.0199934203658245	-0.0199934203658245	hyp_male
A730056A06Rik	0.650317281130674	-0.241767194135825	-0.128301010425338	0.0432152416853733	-0.250715999667018	-0.116127479565438	0.123668984423319	-0.122022539742002	hyp_male
Rgma	1.5428589524128	-0.621531761479579	-0.464109307527467	-0.249348149974659	-0.641534360514642	0.510689173627011	0.61439973921955	0.229481295029609	hyp_male
Chd2	0.0695105950737367	-0.330153012922298	0.127824961301271	0.134054390873764	0.311537305815155	-0.42802038706816	-0.370934894280632	-0.213560653315636	hyp_male
Gm44686	0.0980036869433967	-0.111439230239236	-0.00986655194453699	-0.0324720249776015	-0.0592038017816717	0.0358613704179885	-0.0191430600566903	-0.159343486486148	hyp_male
X1810026B05Rik	0.0382496383848043	0.159154433562817	-0.0327486511353127	0.00891990516881958	-0.140744895783746	0.00845925165664655	0.294584837804085	0.136025062643209	hyp_male
Gm44734	-0.0522993222381169	-0.063976602810946	-0.000499555438915587	0.0166955698456457	0.0452764737900782	-0.059822015861211	-0.0433387589234079	-0.0822664285316382	hyp_male
Gm44738	-0.0111093458101734	-0.00987493127918376	-0.0130538948524652	-0.0117894022185005	0.00458607125776499	-0.0132432815394552	-0.0144166168196916	-0.0144166168196916	hyp_male
Gm44737	-0.0242034417596352	-0.0180151188021067	-0.0186946591484633	-0.0191834547810701	-0.0344324283809614	-0.0372540614012442	-0.0407833349812025	0.000115986138883749	hyp_male
Gm44736	-0.00486908320195564	-0.00486908320195564	-0.00464217940581565	-0.00460661221493623	0.00145910723650232	-0.00486908320195564	-0.00486908320195564	-0.00486908320195564	hyp_male
Gm44739	-0.0185990142268704	-0.0181910788191588	-0.0161445760398186	-0.0177406827415009	-0.0227365375663545	-0.0180392972441208	-0.0227365375663545	-0.0227365375663545	hyp_male
Fam174b	-0.431904644791776	-0.462159766795286	0.094966606928997	0.265574533262551	-0.456605370220508	-0.263984275942401	-0.454274558184685	-0.460406328288597	hyp_male
Gm10619	-0.0155969431220942	-0.0155969431220942	-0.0124168837656498	-0.011918409169535	-0.0155969431220942	-0.0144234695493795	-0.0155969431220942	-0.0155969431220942	hyp_male
Gm21269	-0.0481399619291125	-0.0589363764679241	-0.0153635452270269	-0.00642238468143586	-0.0398492106681746	-0.0432223575240204	-0.0589363764679241	-0.0384497443366248	hyp_male
St8sia2	-0.272829700252314	-0.360834337180051	0.0783203407753204	0.293850008695092	-0.37953376828838	-0.371447088463736	-0.349660626258764	-0.349426639364996	hyp_male
Gm38143	-0.0220029715429968	-0.024485918847863	-0.0174381093659881	-0.0137035083679632	-0.024485918847863	-0.0237029088170998	-0.024485918847863	-0.024485918847863	hyp_male
Gm45004	-0.0101499748511576	-0.0101499748511576	-0.00878783347159339	-0.00831170815762805	-0.0101499748511576	-0.0101499748511576	-0.0101499748511576	-0.0101499748511576	hyp_male
Slco3a1	-0.962849880193374	-0.95072628320343	0.173406864175028	-0.00390930262516098	-1.00498085187977	0.255268538300981	1.26970642103318	0.667081574845838	hyp_male
Gm7580	-0.122724648125136	-0.121113946431496	0.0243090530234701	-0.00906563771045368	-0.125706103394487	0.0285750335882825	0.434010660599838	0.11847468656874	hyp_male
Gm30459	-0.021561845292819	-0.021561845292819	-0.0126978325931557	-0.0168294849062495	-0.021561845292819	-0.0203876728446303	-0.021561845292819	-0.021561845292819	hyp_male
X0610006L08Rik	-0.0328233957372091	-0.0299295595382704	-0.0221912748400554	-0.0205282098962182	-0.034480344274903	-0.0172369490338149	-0.034480344274903	-0.034480344274903	hyp_male
X4930533N22Rik	-0.0258616636870848	-0.0221422432504565	-0.0169113519720492	-0.0193242786599649	-0.0203475026317126	-0.0196408553583855	-0.0266894947219859	-0.0266894947219859	hyp_male
Sv2b	-0.49138584062262	-0.51666092047087	0.169474856905869	0.381883755115657	-0.530374819128288	-0.524893496196258	-0.528033767257566	-0.508542597730198	hyp_male
X1500012K07Rik	-0.0589411275750428	-0.0597716899668829	-0.00867475885809059	0.000927913598171829	-0.0597716899668829	-0.0582001575802448	-0.0597716899668829	-0.0597716899668829	hyp_male
Akap13	0.28958708552014	1.47812019016906	-0.0831715679483364	-0.0714523531000436	1.53052137396664	-0.150017180878318	0.978305169511031	0.581391953796605	hyp_male
AU020206	0.0879224970356422	1.78157902448706	-0.131272749627033	-0.128525606223907	4.69422543926176	-0.101837526577629	0.555135003030799	0.911479138562292	hyp_male
Klhl25	0.22031596907965	0.272708408252014	-0.0875363335816284	-0.0553301981003952	0.317503032659286	0.0792693176610509	0.187200864130157	0.0446206626144546	hyp_male
Agbl1	-0.147230480252623	-0.177338100196491	0.0449785359526424	0.0739776635400855	-0.183024425747332	-0.0828832101903214	-0.185363281592485	-0.149123407334863	hyp_male
Ntrk3	0.0303578276684897	-1.35824996747961	0.320579410882543	0.415308112622015	-1.3511786526118	-0.933589219383569	-1.37190214816868	-0.472590733557432	hyp_male
X4921513I08Rik	-0.0163219904587228	-0.0163219904587228	-0.0122330467300528	-0.0129059616566874	-0.0163219904587228	-0.0151484319361148	-0.0163219904587228	-0.0163219904587228	hyp_male
Gm39038	-0.0211631728827784	-0.0211631728827784	-0.0161631595064258	-0.0132762193388767	-0.0211631728827784	-0.019206296652963	-0.0211631728827784	-0.0211631728827784	hyp_male
Gm9885	-0.0910782750382478	-0.286177075952016	0.0288217014174697	0.119461675719806	-0.27885140294776	-0.131011331650254	-0.271407928886768	-0.17112370720405	hyp_male
Mrpl46	-0.316062610629203	-0.253871252902394	0.147581567628769	0.199335582203541	-0.403656090873209	-0.336326005150462	-0.380227557338305	-0.351134170465463	hyp_male
Mrps11	-0.207391687155398	-0.252207027444673	0.0627965369550645	0.150871753198439	-0.35337593136041	-0.178459712184827	-0.27603642022399	-0.222289217002266	hyp_male
X5330411O13Rik	-0.0307343317464521	-0.0357057844137644	-0.0213667858330855	-0.0159597868842217	-0.0293580894204604	-0.0286508067094316	-0.0227898181532575	-0.0357057844137644	hyp_male
Det1	-0.194073512078481	-0.225336247847589	0.0968835199559422	0.0985125227434979	-0.138477118334954	-0.184873608334016	-0.196001363167253	-0.15190724621677	hyp_male
X1700011D18Rik	-0.0740069180558487	-0.0863155717887236	0.00673412509339305	0.0454128937476597	-0.0863155717887236	-0.0839520532013094	-0.0863155717887236	-0.0246883890690367	hyp_male
Gm44730	-0.010683670568102	-0.0115102483627156	-0.0103749762959063	-0.00862115101416592	-0.0115102483627156	-0.0115102483627156	-0.0115102483627156	-0.0115102483627156	hyp_male
Aen	-0.105406159133301	-0.12429231987079	0.0871879235866684	0.107016962907692	-0.247343813133198	-0.221715910803745	-0.253257058042036	-0.220037766381249	hyp_male
Isg20	0.00670250140249224	0.471427713503674	-0.0196646912327039	-0.0278839545657479	0.0106711329880737	-0.0560205324538774	-0.0591856897167809	-0.0311214761714991	hyp_male
Gm26633	-0.13870965228918	-0.138744139668019	-0.0104966027367531	0.110537016492889	-0.137271615677365	-0.0536921279672802	-0.142824034834746	-0.142824034834746	hyp_male
Acan	-0.152623073035002	-0.156052211579914	-0.0931457310777565	-0.048596124117849	-0.150240477423504	0.334658589496019	-0.139270960550156	-0.144728892512026	hyp_male
Hapln3	0.00956574189235456	-0.0560332286053084	-0.0784742849529646	-0.0855277861242436	-0.0935980481090341	0.195391012194394	0.568916109488854	1.09770850193131	hyp_male
Mfge8	2.16812988108571	0.404275556943944	-0.375658747903804	-0.369800720489929	-0.176363130716988	0.00263008935394627	2.875245315325	3.02564027277767	hyp_male
Gm31510	-0.0268653900516593	-0.0326636600004711	-0.020149281271417	-0.0145028490308527	-0.0326636600004711	-0.0303127136243723	-0.0326636600004711	-0.0326636600004711	hyp_male
Abhd2	-0.280095812287046	1.96852648931911	-0.10825112084893	-0.0745302274706207	-0.387933008914614	0.254488328563043	0.646834499866336	0.530626231424708	hyp_male
Rlbp1	-0.00392483674711884	-0.102164162223143	-0.16922486888719	-0.163161081943939	-0.144071636693698	0.561401801456545	-0.156681691778514	-0.145332644408238	hyp_male
Fanci	-0.0325129359724751	-0.0101087624313424	-0.0292915517554873	-0.0251117837807547	-0.0394190381421962	0.00626433713703496	-0.0648836393803501	-0.0443848946972943	hyp_male
Polg	-0.0625594067087026	0.0778139197735665	-0.000575910744284864	0.0265340137677383	-0.153396915427188	0.00144566133100218	-0.161259508150524	-0.140706844502658	hyp_male
Mir9.3hg	1.14477710255361	-0.49714095536703	-0.203877261783488	-0.156113995405694	-0.501777189089046	0.140954219759648	-0.508396667560318	-0.508818592984167	hyp_male
Gm35040	0.291977640405731	-0.193659596672359	-0.113986819214164	-0.104624140432796	-0.177406808699895	0.251016269461166	-0.192274761378373	-0.188847027927523	hyp_male
Gm45168	0.570792905909744	-0.0802078361296643	-0.0814025272643992	-0.0809674550011745	-0.0893591823267861	-0.0404621255353401	-0.0633891458214406	-0.0893591823267861	hyp_male
Gm45169	0.359566298271308	-0.13161072872901	-0.0990249440510504	-0.0763513895108121	-0.135653239947159	0.140848084925623	-0.138437825248053	-0.149318652837712	hyp_male
Rhcg	0.605581349121587	-0.0931830133877392	-0.0963567922603292	-0.0933963965068925	-0.0842255249276129	0.0202591722147586	-0.0893444066547211	-0.0621697385575971	hyp_male
Ticrr	0.0118530182602123	-0.0359285988321862	-0.0395782240959998	-0.0320852243473124	-0.0460130018144524	0.00529583386889045	-0.0457919193224389	-0.0382513003223805	hyp_male
Kif7	0.366628478167507	0.073263037808858	-0.0852311974716692	-0.0715568025153325	-0.106259554607424	0.0749299662300419	0.123831315969932	0.0462335642168989	hyp_male
X9330171B17Rik	-0.123859390390799	-0.140841131955583	0.0588373602822235	0.0758594510913832	-0.123606929131283	-0.129397968215375	-0.129460790998724	-0.140841131955583	hyp_male
Plin1	-0.0479318674866895	-0.05294429036714	-0.00734238672773542	-0.00241906039352935	-0.0648439120766734	-0.0397476682746398	-0.0712140664514055	-0.0712140664514055	hyp_male
Pex11a	0.100105315520136	-0.285497426613011	0.123967540227624	-0.000417090933683742	-0.260706613350753	-0.203697284346079	-0.3209697321731	-0.317548333319505	hyp_male
Gm44706	-0.00909314743222663	-0.0206758308562679	-0.0159033229196799	-0.0185727455252733	-0.0206758308562679	-0.0159795563016779	-0.0206758308562679	-0.0206758308562679	hyp_male
Wdr93	0.250051310556938	-0.120109272499748	0.0131590332234113	-0.00412998153751743	-0.134066484434891	-0.111687022893402	-0.109668204803351	-0.0839562057083543	hyp_male
Mesp1	-0.0247904751848995	-0.0247904751848995	-0.0125132727795303	-0.0184786285139182	-0.0247904751848995	-0.0247904751848995	-0.0247904751848995	-0.00437338664073486	hyp_male
Mesp2	-0.0503639173387316	-0.0545145590820783	-0.0105048226181709	-0.0123108146712049	-0.0545145590820783	-0.0450902923600317	-0.0545145590820783	-0.0545145590820783	hyp_male
Anpep	-0.0511487521443863	0.0280499815159282	-0.0540774136806471	-0.0554015774314939	-0.0395363890085267	-0.0554802542250025	4.01919715886523	0.945190736537863	hyp_male
Ap3s2	-0.364091617361451	-0.587922882835968	0.131606734438613	0.18678245024259	-0.511450493962494	-0.22317433654848	-0.5520983746534	-0.538694497824177	hyp_male
Gm26646	-0.0336448814752865	-0.0469168985142751	-0.017751149687717	-0.0181873234595019	-0.0469168985142751	-0.0347530858271455	-0.0469168985142751	-0.0469168985142751	hyp_male
X5430400D12Rik	-0.207784719092752	-0.250305294489895	0.115442711027744	0.103699423988475	-0.273485536610011	-0.20412237420874	-0.259537600923466	-0.231820097810598	hyp_male
Arpin	-0.0151813534417176	0.0444042177480375	0.0254974722219368	0.0187326865126879	-0.276279211325265	-0.0509799994315471	-0.01528207578298	0.00339543179422764	hyp_male
Zfp710	0.304743235523053	-0.25533464845456	-0.0438260464554064	-0.0569921228472866	2.39409790335927	-0.0979483820460006	-0.280641622790519	-0.167477567774819	hyp_male
Gm21057	-0.0696640549501685	-0.101486146226775	0.0460616220041853	0.018023497397217	0.5531458675628	-0.10147152201145	-0.0910043722180725	-0.117045673823797	hyp_male
Gm44949	0.0220658563781146	-0.0763531036878404	-0.00193541250317092	-0.00173778188027967	0.241787470058313	-0.0597836295022974	-0.0641092104548445	-0.0695310418408068	hyp_male
Idh2	0.266026964117194	-0.336893389466421	0.0556581501440916	0.0998413905430648	0.0344792799059148	-0.341459474815508	-0.242726266519798	0.281056650854928	hyp_male
Gm45202	-0.00886566052969761	-0.00886566052969761	-0.00750369391451657	-0.00781535719158678	-0.00886566052969761	-0.00886566052969761	-0.00886566052969761	-0.00886566052969761	hyp_male
Sema4b	0.751158255433411	-0.478605460808614	0.0434639856329063	0.0479366190170036	-0.226011907113634	-0.425357009589887	-0.479730939908068	-0.336185977438556	hyp_male
Cib1	0.370190989075908	0.337292435356037	-0.0898196323342742	-0.0635841740297617	0.258212252724369	0.0342661487106276	-0.113113501623079	-0.0836936944992744	hyp_male
Gdpgp1	-0.0132769288372975	-0.0762799588737733	-0.00298705211332343	0.0591416029202587	-0.141323640253157	-0.0528429606334728	-0.161418888756516	-0.186853158981221	hyp_male
Ttll13	-0.0300171188479242	-0.0649114961176986	0.0368336572135756	0.0632602948523711	-0.122117610764387	-0.123646977698416	-0.143244761576533	-0.118971869540841	hyp_male
Ngrn	-0.381133662467092	-0.385236769343749	0.193006104613472	0.29297920453459	-0.55614885167445	-0.49950388658529	-0.481716075656023	-0.343991347590258	hyp_male
Vps33b	-0.13838177955116	-0.189020351618497	0.05741828527418	0.101801250304627	-0.233165803611068	-0.140676394069466	-0.300431699140404	-0.234714636612051	hyp_male
Rccd1	-0.203746744268571	-0.275492567079235	0.0708825066859084	0.0410223922929869	-0.383024310139965	-0.0265329178142481	-0.327152350691091	-0.152216025020572	hyp_male
Prc1	-0.100466436098726	0.00331119202827045	0.0290208081571007	0.0199952254840958	-0.101681915793197	-0.0228293570583107	-0.0688224254620937	-0.0722023733611566	hyp_male
Unc45a	-0.258800581753952	-0.189169350418021	0.118761931716356	0.159668420020002	-0.477976700078576	-0.273082225427473	-0.199378739013653	0.268369041739415	hyp_male
Hddc3	-0.0484105951731059	-0.297741521440593	0.0814317455695917	0.0645082412128469	-0.339654796630633	-0.152415991843354	-0.293776098259455	-0.282599143517803	hyp_male
Man2a2	-0.423624911990243	-0.878166854847469	0.058290620711016	0.135335860079971	-0.469029816907248	0.0314693797899913	-0.591997813700524	-0.541533263386762	hyp_male
Fes	-0.0807387461107999	1.17345840542297	-0.0628170618840785	-0.0426157803706459	2.78095808291288	-0.0845863684487517	0.150261531354932	0.158061556834249	hyp_male
Furin	0.00205375464478681	0.574921482737418	-0.0135687149695869	0.0129436932345767	0.276630244271897	-0.0805848416199328	0.186439883076647	0.597717655962926	hyp_male
Gm44851	-0.0314654302989264	-0.0211266650223901	-0.0186210940016972	-0.0187208306011207	0.0286916644680631	-0.032427983984443	-0.0218646521101744	-0.0347794261463988	hyp_male
Blm	-0.161880135656821	-0.233096996019528	0.0464200799697847	0.0585534556176655	-0.187063776070337	-0.0504793848320058	-0.189861474046021	-0.13905353181407	hyp_male
Crtc3	0.576803691557586	-0.409291847352349	0.0432606179141281	0.0696142630634922	-0.448259978452314	-0.41593642522768	0.180194804454893	1.16891066589095	hyp_male
Gm15880	0.00868548061402106	-0.0670305967152459	-0.00956840257805034	-0.00882001550694567	0.0767889571595534	-0.0561002798984036	-0.0242978049881971	0.211134255762929	hyp_male
Iqgap1	-0.100811978517068	1.68179806712736	0.0362145896460662	0.0474847178152239	-0.555917075512488	-0.224027550853246	0.114646952480215	1.286939357919	hyp_male
Gm44649	-0.116277312490428	0.384060324280398	0.0421887036116734	0.033207529038831	-0.19791740418274	-0.0872001585360534	-0.0615731246144908	0.0590152479606143	hyp_male
Zscan2	-0.103430381783772	-0.104306212383789	0.0623269100336571	0.0537733632914129	-0.0818015987753612	-0.120699403257401	-0.0842262646003144	-0.0608740690817013	hyp_male
Wdr73	-0.183956677997784	-0.434536187307669	0.112022714753458	0.213181374044184	-0.456893079131719	-0.33779447963567	-0.352566653041013	-0.475987172958268	hyp_male
Nmb	0.146648914587037	-0.0901134859595772	0.0113720327431535	0.0387474770774517	-0.131337445391892	-0.121590179015854	-0.166253520749989	-0.215427224905986	hyp_male
Sec11a	-0.104318704167011	-0.234642585857946	0.0810455578933898	0.131744917818231	-0.294000724358605	-0.233006973379796	-0.28281525892873	-0.33359136480102	hyp_male
Gm44899	-0.0206433005405753	-0.262632176611448	0.0851912041416781	0.147954707349457	-0.356630322573901	-0.300237411430795	-0.292536297175372	-0.179685398783458	hyp_male
Zfp592	0.167847303761764	0.00795537591108539	0.0100506796905493	0.0383896739655801	0.0584646186224011	-0.152051815928478	-0.170928660426046	-0.0475450201770703	hyp_male
Alpk3	0.0659593109802638	-0.0591201446660097	-0.0179405584744414	-0.00910970875100355	-0.0537111487297025	-0.0633832389267134	-0.0468971914008954	-0.0728246680238655	hyp_male
Platr32	-0.02176670193289	-0.0230143762696139	-0.0184652851667321	-0.0159871053222788	-0.0275620234457797	-0.0252122725322601	-0.0275620234457797	-0.0275620234457797	hyp_male
Slc28a1	-0.0567200140364732	-0.0700463613445392	-0.0081624059887849	0.0239180002270028	-0.0536876892926312	-0.0543936487885724	-0.0662165538682268	-0.0791884824170262	hyp_male
Gm44968	-0.0115292757407137	0.00209185252560024	-0.0113022208958235	-0.0102160471773392	-0.0115292757407137	-0.0084012837779746	-0.0115292757407137	-0.0115292757407137	hyp_male
Pde8a	-0.313964858947705	0.886703897685232	-0.415516270920691	-0.358835206892861	-0.309005203826845	1.33760397692104	0.298288779264872	-0.296503780193148	hyp_male
Rps17	-1.18335634734913	0.200697664491617	0.225999862533509	0.265308671428106	0.185273307883264	-0.235387467053628	-0.743482145550942	0.252730089490195	hyp_male
Cpeb1	-0.136154321660048	-0.835624531737802	0.0842050793981078	0.151843144601962	-0.795406094312513	-0.149291684018323	-0.819744088924428	-0.594840232003976	hyp_male
Ap3b2	-0.413616702433197	-0.877134341186201	0.227203972349596	0.295864749232999	-0.861474334112888	-0.464335042718853	-0.862925601437854	-0.876349610022122	hyp_male
BC048679	-0.00625903853668723	-0.00625903853668723	-0.00580516789787659	-0.0057340236335687	-0.00625903853668723	-0.00586824536978471	-0.00625903853668723	-0.00625903853668723	hyp_male
X2900076A07Rik	0.0318894697285515	-0.486904166690107	0.0417377840043812	0.14113664820325	-0.532992916664204	-0.198608305114468	-0.46313088738648	-0.498843753390108	hyp_male
Fsd2	0.0451538128829145	-0.110623094458328	-0.008125472632114	0.0519003823620338	-0.0914378513948399	-0.0813297121291569	-0.0845983245884226	-0.110623094458328	hyp_male
Whamm	0.401874710444083	-0.0748716056115378	0.0139073098305213	0.0718331036747835	-0.316785498858164	-0.284982431804704	-0.194716750389941	-0.213148484012908	hyp_male
Homer2	-0.265304999290997	-0.56726245695452	0.152024256115927	0.259464175088699	-0.581527662829034	-0.409579921833251	-0.581238774376812	-0.55185625415883	hyp_male
Gm44570	-0.0181725137223361	-0.0206545120327804	-0.0152002288520294	-0.0140823843555465	-0.0206545120327804	-0.0194804458919446	-0.0206545120327804	-0.0206545120327804	hyp_male
Ramac	-0.718556348144201	-0.315551459864157	0.319072612776025	0.345605295132403	-0.701122877999542	-0.631219940965274	-0.581558308131666	-0.246381330582326	hyp_male
X3110040N11Rik	-0.361127574094125	-0.346411548396222	0.138095770816679	0.234164752867895	-0.388997312550931	-0.341296730669887	-0.405568161795855	-0.423829387236644	hyp_male
Gm45016	-0.0196083420980605	-0.0495169011993894	-0.0166656985196583	-0.0103500442724507	-0.0586403845413772	-0.0480337338722642	-0.0586403845413772	-0.0586403845413772	hyp_male
Btbd1	-0.323091012847468	-0.271380366976807	0.167744589785093	0.173508011906082	-0.25300581174906	-0.319334800229711	-0.714759608619529	-0.746498114625594	hyp_male
Gm10160	-0.107530217354671	-0.123268589447414	0.0352358775031751	0.0384776074440335	-0.0513260865341918	-0.0501387496859402	-0.127137615421034	-0.086843803572591	hyp_male
Tm6sf1	-0.355874593265286	0.443916876010392	0.16798795283801	0.0329729942183378	2.26903997555543	-0.328665779980524	-0.408053583944069	-0.381361112629048	hyp_male
Gm45014	-0.0503862179726907	-0.0445874563622694	-0.0169966298079387	-0.013088625269563	0.0162434223564025	-0.0387859081312585	-0.0537064644933291	-0.0537064644933291	hyp_male
Hdgfl3	-0.970290025046043	-0.931595893159354	0.341805467036735	0.362959225973256	-1.44509166409728	-0.454613473533855	-1.01745568049458	-0.783208821606548	hyp_male
Bnc1	-0.0148852575010194	-0.0165392435055613	-0.0122230426204629	-0.0128603634643978	-0.0165392435055613	-0.0165392435055613	-0.0165392435055613	-0.0165392435055613	hyp_male
Gm20744	-0.0151180840905168	-0.0159450280327256	-0.0125377031643684	-0.0117408431214366	-0.0159450280327256	-0.0155538565807421	-0.0159450280327256	-0.0159450280327256	hyp_male
Gm45056	-0.00388274278185592	-0.00388274278185592	-0.00388274278185592	-0.00335785255976758	-0.00388274278185592	-0.00388274278185592	-0.00388274278185592	-0.00388274278185592	hyp_male
Gm32850	-0.0152242463021908	-0.0160511990101673	-0.0133253102208333	-0.0113214408491374	-0.0160511990101673	-0.0152688478132129	-0.0160511990101673	-0.0160511990101673	hyp_male
Gm45090	-0.00489658572301699	-0.00489658572301699	-0.00444277688325906	-0.00463411401448761	-0.00489658572301699	-0.00489658572301699	-0.00489658572301699	-0.00489658572301699	hyp_male
Sh3gl3	-0.96134686566238	-0.949720934934496	0.0714183985080897	0.158710262101254	-0.97017080861702	0.282393668401469	-0.886355627797891	-0.955097405200412	hyp_male
Adamtsl3	-0.201823441937428	-0.229131042195783	0.00304892419747899	-0.000523534686124638	-0.229661361389133	0.13689624229423	-0.24203021630257	-0.24203021630257	hyp_male
Saxo2	-0.113898018849695	-0.374743818885005	0.0939551987507373	0.133661756612518	-0.382499773077795	-0.233946387566009	-0.328247156571892	-0.370397263959884	hyp_male
Efl1	-0.178961944139043	-0.36116089174887	0.0900397347345902	0.110228384290772	-0.187862985238064	-0.177646210871142	-0.296207204380749	-0.268971762759825	hyp_male
X4933406J10Rik	-0.0319996855081807	-0.0448659922529544	-0.0181993000627114	-0.0183140524242059	-0.0239980674179066	-0.0364717485548995	-0.0364899329078667	-0.0494235539554284	hyp_male
X1700010L04Rik	-0.0193473045435661	-0.021829593907975	-0.0147836519804308	-0.016571275216591	-0.021829593907975	-0.0190897849973187	-0.021829593907975	-0.021829593907975	hyp_male
Gm36584	-0.0771818992342696	-0.071518702720994	0.00228373898767038	0.0119838773085677	0.00774868399828296	-0.0165679726166034	-0.0684254844462023	-0.0944085179544507	hyp_male
Mex3b	-0.274238896363959	-0.13758791965821	-0.0058290232445221	0.0456418359961595	0.00733957906160845	0.0958303935914311	-0.23345529957037	-0.288675848491927	hyp_male
X4933430H16Rik	-0.00282863079349566	-0.00282863079349566	-0.00282863079349566	-0.00256621333636812	-0.00282863079349566	-0.00282863079349566	-0.00282863079349566	-0.00282863079349566	hyp_male
A530021J07Rik	-0.0230300413825105	-0.0209665251194258	-0.0166457354556241	-0.0163078031018138	-0.0255132431435271	-0.0231639723191234	-0.0255132431435271	-0.0255132431435271	hyp_male
X5930435M05Rik	-0.0421892800167856	-0.0571861133876573	-0.0119887510528355	0.0109128751146773	-0.0563450716212368	-0.046738394597498	-0.0365621945186453	-0.0344230134512776	hyp_male
Gm44724	-0.136097822765885	-0.132901952718521	0.0155128183188961	0.134617654091065	-0.141112861659497	-0.135811099506576	-0.141112861659497	-0.141112861659497	hyp_male
Gm44991	-0.00484761523859269	-0.00484761523859269	-0.0043938086200711	-0.00458514481477081	-0.00484761523859269	-0.00484761523859269	-0.00484761523859269	-0.00484761523859269	hyp_male
Gm10610	-0.0362210501317235	-0.0316694759593281	-0.0180118630949915	-0.0138411039314736	-0.0362210501317235	-0.0354371234728576	-0.0362210501317235	-0.0362210501317235	hyp_male
Tmc3	-0.0441366354281381	-0.0416588429775379	-0.0323116541418416	-0.00674141678976497	-0.0444179657977303	-0.0229054388470394	-0.0507751923583617	-0.0507751923583617	hyp_male
Gm16638	-0.156911834448863	-0.269314714935491	0.0742688706079406	0.113041870401994	-0.197798882703478	-0.174281330138231	-0.260320414628844	-0.227799976600228	hyp_male
Stard5	0.103759253064316	-0.0585613369501282	0.0337633861649996	0.0279215741510224	0.0472485445639038	-0.138633655935831	-0.0921331958485753	-0.273005234912898	hyp_male
Il16	-0.0886772547575247	-0.104253664924173	-0.0531809369933078	0.0449599213500042	2.75031622759494	-0.100526907599878	-0.103795073412032	0.0792366830507051	hyp_male
X2310044K18Rik	-0.021806072100113	-0.0226335682665815	-0.0155870610972761	-0.0152713315303562	-0.0162941415946862	-0.0206764049062482	-0.0226335682665815	-0.0226335682665815	hyp_male
Cfap161	0.0764315691186435	-0.17931193855521	0.00300856930386955	0.119987226754703	-0.184227425151247	-0.184323104660534	-0.179093793549836	-0.176524979256731	hyp_male
Gm44993	-0.0421301177133622	-0.0392426325823609	-0.0134771888485535	-0.00940436542323979	-0.0529200748610835	-0.0509569973225442	-0.0529200748610835	-0.0324456958898796	hyp_male
Gm39043	-0.0178551736522409	-0.0186947352859546	-0.0191481385917785	-0.0159519827740317	-0.0277902366343757	-0.0266153344391053	-0.0277902366343757	-0.0277902366343757	hyp_male
Tlnrd1	-0.387493415639636	0.423877221455381	0.14696195552726	0.213297705199666	-0.285872713449871	-0.397188023783382	-0.203319037979116	-0.14635733910033	hyp_male
Mesd	-0.467947767730281	-0.192386126519724	0.155320597435612	0.366506842942068	-0.54595097402582	-0.525355356018958	-0.33475187686517	-0.309754747747251	hyp_male
Cemip	-0.313414613026352	-0.317389591777998	0.159384670355959	0.160200125786701	-0.300965363015408	-0.304173473946137	-0.285922050848662	-0.309542462461997	hyp_male
Abhd17c	-0.192555166352472	-0.146260490480887	0.0380873195828395	0.0636670693685419	0.277636242686081	-0.060027123197078	-0.302752669052034	-0.240779149804865	hyp_male
Gm26708	-0.146674531551856	-0.162400903757595	0.0599231698358481	0.107616706415263	-0.161250289015834	-0.160727285765071	-0.188762748280259	-0.188762748280259	hyp_male
Gm44827	-0.0138871824543632	-0.0221617545767018	-0.017843130909977	-0.0174291109022604	-0.0221617545767018	-0.0158991266496083	-0.0221617545767018	-0.0221617545767018	hyp_male
Arnt2	0.0263693516619371	-1.39668589236692	-0.0526248815522623	0.0760868476127552	-1.40164281284571	0.238566224688687	-1.33420654805274	-1.37555021972891	hyp_male
Gm30873	-0.0235949340858577	-0.039771864826268	-0.0220028447609523	-0.0264086975725344	-0.0443271152186573	-0.0207903205725679	-0.0443271152186573	-0.0443271152186573	hyp_male
Gm44933	-0.0118975021814997	-0.0118975021814997	-0.010762186201392	-0.00848298233448976	-0.0118975021814997	-0.0118975021814997	-0.0118975021814997	-0.0118975021814997	hyp_male
Gm45175	-0.00485070350287296	-0.00485070350287296	-0.00439689674427173	-0.00485070350287296	-0.00485070350287296	-0.00445996533831511	-0.00485070350287296	-0.00485070350287296	hyp_male
Gm2115	0.516045480598207	-0.197780466879758	-0.0488476823737537	-0.106655547392856	-0.203207537211376	0.0385426373213109	-0.205810643333531	-0.204884235272963	hyp_male
Fah	0.0343681804163006	-0.293149224525856	-0.0924231603901497	-0.0680653747679682	-0.341004827475101	0.30259496754507	-0.210715254169122	-0.295789722803135	hyp_male
Zfand6	0.215629837242373	0.317220020049012	-0.110371209430005	-0.102492064283389	0.221904666002692	0.193708530153278	0.130296449169833	0.102307491515911	hyp_male
X2610206C17Rik	-0.084067056182609	-0.0560439025103911	0.0100012317827946	0.0539263852693262	-0.109677479290632	-0.0440183852166512	-0.0569788342043037	-0.0956087296590485	hyp_male
Olfr291	-0.0116621834965417	-0.0124888420865421	-0.0108993058360124	-0.0103874749965403	-0.0124888420865421	-0.0109246962022096	-0.0124888420865421	-0.0124888420865421	hyp_male
Olfr290	-0.00688269162902996	-0.00688269162902996	-0.00665574216558612	-0.00557007256564421	-0.00688269162902996	-0.00688269162902996	-0.00688269162902996	-0.00688269162902996	hyp_male
Olfr290.1	0	0	0	0	0	0	0	0	hyp_male
Vmn2r65	-0.0227716114884445	-0.0207081484302573	-0.0168422024310662	-0.017890587069765	-0.025254749223556	-0.0201647936781593	-0.025254749223556	-0.025254749223556	hyp_male
Vmn2r66	-0.0113969582069098	-0.00768290392463108	-0.0110882419394326	-0.0109102752590273	-0.0122235948973735	-0.00948641211415592	-0.0122235948973735	-0.0122235948973735	hyp_male
Vmn2r67	-0.00960768535758352	-0.0104341743085667	-0.00861793423884053	-0.0096463233582827	-0.0104341743085667	-0.00965226185597475	-0.0104341743085667	-0.0104341743085667	hyp_male
Vmn2r68	-0.00282863079349566	-0.00282863079349566	-0.00282863079349566	-0.00256621333636815	-0.00282863079349566	-0.00282863079349566	-0.00282863079349566	-0.00282863079349566	hyp_male
Vmn2r69	-0.0125199836395274	-0.0150005815378608	-0.0115935779608054	-0.0128986872975466	-0.0150005815378608	-0.013827177837622	-0.0150005815378608	-0.0150005815378608	hyp_male
Vmn2r70	-0.00628201547377989	-0.00628201547377989	-0.00537427211175223	-0.00628201547377989	-0.00628201547377989	-0.00589122140951597	-0.00628201547377989	-0.00628201547377989	hyp_male
Vmn2r71	-0.0228084608576759	-0.0170256107590904	-0.0192980244770431	-0.0171766284713591	-0.026119596787923	-0.0190713580555586	-0.026119596787923	-0.026119596787923	hyp_male
Vmn2r72	-0.00628091419758339	-0.00628091419758339	-0.00560010675099141	-0.00601840617213087	-0.00628091419758339	-0.00589012017632982	-0.00628091419758339	-0.00628091419758339	hyp_male
Vmn2r73	-0.00884266166592841	-0.00966908744923816	-0.00853402416397207	-0.00861869980167569	-0.00966908744923816	-0.00927816110331151	-0.00966908744923816	0.0107172039712286	hyp_male
Vmn2r74	-0.00839381486731832	-0.00839381486731832	-0.00771286366316789	-0.00708099758744167	-0.00839381486731832	-0.00800293832699911	-0.00839381486731832	-0.00839381486731832	hyp_male
Vmn2r75	-0.0110098858481061	-0.0072959751629455	-0.00956587245498494	-0.0102605679446809	-0.0118364905781736	-0.0118364905781736	-0.0118364905781736	-0.0118364905781736	hyp_male
Vmn2r76	-0.0272728281169465	-0.0194208964876942	-0.0212390766434785	-0.0180683149970236	-0.0203792763282656	-0.0256263676408359	-0.00724618223833542	-0.0330713336763698	hyp_male
Olfr310	-0.00549275791313966	-0.00549275791313966	-0.00458508615046426	-0.00549275791313966	-0.00549275791313966	-0.00549275791313966	-0.00549275791313966	-0.00549275791313966	hyp_male
Olfr309	0	0	0	0	0	0	0	0	hyp_male
Olfr308	0	0	0	0	0	0	0	0	hyp_male
Olfr307	-0.00282863079349566	-0.00282863079349566	-0.00260177327346314	-0.00282863079349566	-0.00282863079349566	-0.00282863079349566	-0.00282863079349566	-0.00282863079349566	hyp_male
Olfr305	-0.00702220370628432	-0.00784847917517258	-0.00716756507457776	-0.00732338087624945	-0.00784847917517258	-0.00706676869056638	-0.00784847917517258	-0.00784847917517258	hyp_male
Olfr304	0	0	0	0	0	0	0	0	hyp_male
Olfr303	-0.00282863079349566	-0.00282863079349566	-0.0026017732734631	-0.00282863079349566	-0.00282863079349566	-0.00282863079349566	-0.00282863079349566	-0.00282863079349566	hyp_male
Olfr301	-0.0152367249801441	-0.0152367249801441	-0.0122839189242001	-0.0112955803535973	-0.0152367249801441	-0.0144544374015478	-0.0152367249801441	-0.0152367249801441	hyp_male
Olfr299	0	0	0	0	0	0	0	0	hyp_male
Olfr298	-0.00396501501801178	-0.00396501501801178	-0.00351124843306549	-0.00396501501801178	-0.00396501501801178	-0.00396501501801178	-0.00396501501801178	-0.00396501501801178	hyp_male
Olfr297	0	0	0	0	0	0	0	0	hyp_male
Olfr295	-0.00282863079349566	-0.00282863079349566	-0.00260177327346309	-0.00282863079349566	-0.00282863079349566	-0.00282863079349566	-0.00282863079349566	-0.00282863079349566	hyp_male
Olfr294	0	0	0	0	0	0	0	0	hyp_male
Olfr293	-0.00565716845803311	-0.00565716845803311	-0.00565716845803311	-0.005394676796129	-0.00565716845803311	-0.00448485947520257	-0.00565716845803311	-0.00565716845803311	hyp_male
Olfr292	-0.00486462548424346	-0.00486462548424346	-0.00486462548424346	-0.00460215461416946	-0.00486462548424346	-0.0040831480676856	-0.00486462548424346	-0.00486462548424346	hyp_male
Folh1	1.33796879791526	-0.375750691374106	-0.396855366710875	-0.393521044425927	-0.379472694047518	0.710722953995183	-0.366795447009903	-0.38958003155235	hyp_male
Vmn2r77	-0.0152207400654834	-0.023496414119413	-0.023496414119413	-0.0232334544569406	-0.023496414119413	-0.000399898265752745	-0.023496414119413	-0.023496414119413	hyp_male
Vmn2r78	-0.0115077793070832	-0.0230932569819302	-0.0221839885486659	-0.0209896642945944	-0.0230932569819302	-0.00665233072560423	-0.0230932569819302	-0.0230932569819302	hyp_male
Vmn2r79	-0.0379016474251531	-0.039585800978134	-0.0181410396625804	-0.0121834481355392	-0.0578312999349321	-0.0362268976113088	-0.0578312999349321	-0.0578312999349321	hyp_male
Nox4	-0.0107771328990641	-0.167929740500299	0.0845810047311855	0.0425771353305218	-0.198306464649161	-0.172517525253257	-0.0525642731612552	-0.162711974944665	hyp_male
Tyr	-0.0761020257361815	-0.0682118580353884	-9.94240851321818e-05	0.0375133357379553	-0.0755518363817061	-0.0701163147685661	-0.0819287679237199	-0.0819287679237199	hyp_male
Grm5	-0.848410564378768	-1.31881459543612	0.428573544883536	0.512727828145867	-1.31351337123233	-0.840124109741802	-1.31680351835934	-1.31592449185207	hyp_male
Ctsc	0.155485672135081	1.38254283208109	-0.133689369279054	-0.108909523122497	5.1766210005008	-0.122513598070543	0.0167086327439626	0.105825056042255	hyp_male
Gm44751	-0.00734034441885085	0.0509210176263295	-0.0261524786157888	-0.0248016584143273	0.18289940596707	-0.0240303963618431	0.0123320211286597	-0.0263798702623144	hyp_male
Rab38	-0.0643004113593972	-0.0883023898364145	-0.0554346125178809	0.0775539437021465	-0.0819214269079917	-0.0266048551356734	-0.075318731677037	-0.0883023898364145	hyp_male
Gm45144	-0.0251395359818118	-0.016461810009518	-0.0246487868749326	-0.0122151636787292	-0.0174199068069017	-0.0250157960301431	-0.0171994535627994	-0.0301082157452258	hyp_male
Tmem135	-0.0687680713956566	-0.522772362122587	0.104789371620733	0.123389401848992	0.652708079295566	-0.297221264871016	-0.640855546897038	-0.533277535099987	hyp_male
Gm44995	-0.0696357874790683	-0.0839417164587049	0.0465916952990033	0.040043835079943	-0.0797843347130427	-0.0899780203466545	-0.117856695889066	-0.071261143451174	hyp_male
Fzd4	0.350828997693243	3.25952786805367	-0.104479929847492	-0.117264252845725	0.109605215259985	-0.126783556489941	0.0140364228382124	1.43037349424038	hyp_male
AI314278	-0.0237224001180869	-0.000983854938475452	-0.0230499869313978	-0.0196738904456511	-0.0137964860873106	-0.0242138388178913	0.018814959716679	-0.0328341219924197	hyp_male
Prss23	-0.122426168019599	2.07531244004944	-0.0702682678057476	-0.113654701882979	-0.146670084617636	0.0786171047352376	1.44290403168724	2.92100792002052	hyp_male
Prss23os	-0.0121469314373605	0.0105563495863069	-0.0116927937315368	-0.0118842695209053	-0.0121469314373605	-0.00823670025929499	-0.0121469314373605	0.00824440650854062	hyp_male
Gm45064	0	0	0	0	0	0	0	0	hyp_male
A230065N10Rik	-0.0616581754246562	-0.0164258641527835	-0.00982240373231935	-0.00307572073178903	-0.0666449546293928	-0.0465942265416733	0.0370013254697514	0.0768713685526962	hyp_male
Me3	-0.669772808964694	-0.50282592127134	0.298562899398086	0.201434186999113	-0.713472114733572	-0.387856207650803	-0.551312858737876	-0.273635729284185	hyp_male
Ccdc81	-0.00917734297629971	-0.230066746990207	0.0698609030072372	0.103641928994886	-0.235845611714592	-0.223851829978326	-0.242861728525417	-0.242861728525417	hyp_male
Hikeshi	-0.282508888930649	-0.226635871162996	0.155824253767798	0.154985563737512	-0.580332898580197	-0.30148314827749	-0.256713337820202	-0.0418944877813654	hyp_male
Eed	-0.136928320601263	-0.0423510431123065	0.0203959921894423	0.0389316133067982	0.206944611020955	-0.0284606017690497	-0.198335991690589	-0.154367630629362	hyp_male
E230029C05Rik	-0.328040905887004	-0.509130685891846	0.0827228622243767	0.199190914397865	2.17966718702732	-0.350724906919346	-0.456261711764723	-0.520613147784644	hyp_male
X2310010J17Rik	-0.146836051980604	-0.289926616731114	0.0261555526142842	0.109988626478791	-0.24281429346962	-0.0941211071571325	-0.21152621810102	0.0614244890962747	hyp_male
Picalm	-0.607414143066494	0.35674145422184	-0.0976562157522124	-0.0138728565356357	1.30980933112232	0.356955835911194	0.0810538359736254	0.267830344776773	hyp_male
Ccdc83	-0.00906253051552757	-0.0389007427628413	-0.0256955572894046	-0.0230989156846697	-0.0262013110831919	-0.0236100913678905	-0.0389007427628413	-0.0389007427628413	hyp_male
Sytl2	-0.50381883146869	-0.350494312596856	-0.314143923745535	-0.200388272420724	-0.493807858559221	1.15058806961692	-0.444444053350058	0.0616651225323247	hyp_male
Ccdc89	0.0216304971611775	-0.0874175565768378	-0.0367155740910694	-0.0313836290407615	-0.0901892524104027	0.0810659529242194	-0.0575925313515918	-0.0760121580213655	hyp_male
Crebzf	-0.142759208627488	-0.27610137596151	0.0397728139273571	0.0777964896252755	-0.368555947681626	-0.0541287724698898	-0.351192143935529	-0.284553439786735	hyp_male
Tmem126a	-0.464580705987355	-0.679309815101266	0.197055021014793	0.18103771446951	-0.699061102705075	-0.259231993753981	-0.547731573068345	-0.603309068869885	hyp_male
Tmem126b	-0.364096212653198	-0.383894342536857	0.157966687321112	0.224634595576154	-0.563764271567278	-0.341670753863114	-0.517734271503009	-0.467119776571514	hyp_male
Dlg2	-1.38876973864838	-2.63211768344537	0.407357968313887	0.386973303980377	-2.70943630275988	-0.0929005206371184	-2.7186491345117	-2.67404832665926	hyp_male
Gm45159	-0.412125786893172	-0.503588820839207	0.233171652863046	0.179818768574157	-0.508098949866501	-0.374339207349015	-0.50950762630006	-0.50782354348622	hyp_male
X4930567K12Rik	-0.163372539917649	-0.179376130663934	0.0540323125217085	0.0263255052018107	-0.164803672641782	-0.0210349080765566	-0.160106414167151	-0.179376130663934	hyp_male
Ccdc90b	-0.0651721469932004	-0.201323881396392	0.0691750868562094	0.0799106658814486	-0.356692626424825	-0.157621845655167	-0.365249590472661	0.042260016722546	hyp_male
Ankrd42	-0.394636250853775	-0.541488949837767	0.229073546758255	0.299873255136761	-0.563865604575004	-0.545164498908442	-0.570905417989873	-0.536230563386326	hyp_male
Gm26944	0.131323617202525	-0.278444062361963	0.0152072313785561	0.043103417832456	-0.138206876940778	-0.106850271463069	-0.28859778315813	-0.227137021160806	hyp_male
Pcf11	-0.0506656005459404	-0.0336573617668631	0.0422183370948212	0.0604339340649966	0.358106243635195	-0.150435023723153	-0.209485192845309	-0.0586248342505818	hyp_male
Gm26981	-0.0983604609048622	-0.172290348036558	0.0602958086918119	0.0629357136746694	-0.00675943956494031	-0.12825356968662	-0.152515180894669	-0.14916677243581	hyp_male
X4632427E13Rik	-0.332221093052	-0.731065381702852	0.197722031859204	0.188264960268827	-0.16660203819273	-0.363805843795063	-0.524482207462601	-0.554808824115682	hyp_male
Rab30	0.454886651928581	-0.758703289378717	0.103935424480374	0.10556400740463	-0.859030036254438	-0.392710833346866	-0.771679104378768	-0.876329616439909	hyp_male
Ddias	-0.049276693259212	-0.00198759343459335	-0.0093224293665262	-0.0138942030151533	-0.0340640975899295	-0.0364138802040243	-0.0658980572904053	-0.0658980572904053	hyp_male
Prcp	-0.3069187125265	0.108006382859125	0.0352341780799301	0.103540580319274	1.16184283959602	-0.13582614533476	-0.299193895413909	-0.300746444278203	hyp_male
Gm26862	0.742285606526341	-0.111778658072374	-0.0822693328754502	-0.090187990560726	-0.090441964593636	-0.0512002969150346	-0.174044783535689	-0.182481998345172	hyp_male
Gm9934	0.12740245661469	-0.130156238315349	0.0385965757844135	0.0202645236455624	-0.167188171814695	-0.126434209541932	-0.180373456197216	-0.180373456197216	hyp_male
Fam181b	1.55265926284041	0.175542743205241	-0.230215602850638	-0.226111769771804	-0.244373575178918	0.0115220502557383	-0.258237990043118	-0.266949653382754	hyp_male
Gm44947	-0.0105324314810414	-0.0204602322395348	-0.0175058861297413	-0.014939752023441	-0.0204602322395348	-0.0173294498978858	-0.0204602322395348	-0.0204602322395348	hyp_male
Gm45037	-0.00160484910441203	-0.00823293567718152	-0.0152742638946261	-0.0157421536466638	-0.0173189392501975	-0.0161452639204671	-0.0173189392501975	-0.0173189392501975	hyp_male
Gm32647	-0.540806520734138	-0.54958508674346	0.262828135416272	0.295465538883054	-0.568788437068883	-0.527506131176035	-0.534860339470749	-0.545248878036523	hyp_male
Gm44601	-0.0242387061365921	-0.0250664031645944	-0.0173360999938516	-0.0132313649112095	-0.0250664031645944	-0.0250664031645944	-0.0250664031645944	-0.0250664031645944	hyp_male
Tenm4	-0.299861664962515	-1.29432917086588	0.443444321954209	0.515044915886614	-1.29781573527864	-1.13285767719885	-1.31158436885846	-1.26595463778626	hyp_male
Gm15412	-0.0250947831486354	-0.0259225508625441	-0.0163725373198915	-0.0148755718201941	-0.0259225508625441	-0.025530989739683	-0.0259225508625441	-0.0259225508625441	hyp_male
Gm15414	-0.123995684750416	-0.163093966011849	0.0737615539369381	0.0847608181016531	-0.156598280640437	-0.162662226622768	-0.160889107541514	-0.171617316619791	hyp_male
Gm15413	-0.0523320512718992	-0.066485557575676	-0.00171339929113794	0.00991623671370694	-0.0692515019734454	-0.0559493347611729	-0.0626571043327416	-0.0756244459620362	hyp_male
Gm15416	-0.0249724611406767	-0.0291126166131888	-0.0200144716771567	-0.0133261966279665	-0.0291126166131888	-0.027545873771304	-0.0291126166131888	-0.0291126166131888	hyp_male
Gm44633	-0.0459673998783183	-0.059255716544824	-0.0172784627439102	0.00302416039270602	-0.059255716544824	-0.055327087090989	-0.059255716544824	-0.059255716544824	hyp_male
C230038L03Rik	-0.159786358662284	-0.283664698030788	0.106071551967088	0.149430771061239	-0.30477136796731	-0.27245626241873	-0.271786477567291	-0.291115706423587	hyp_male
Nars2	-0.234418629224517	-0.316163084075467	0.133133935884291	0.145368205254175	-0.390838929471865	-0.265126537838177	-0.392263228427017	-0.33346632982084	hyp_male
Gab2	0.0940968028375431	0.0137563729661244	0.0871093862545358	-0.126242676726926	1.2720282813722	-0.0832522083362864	-0.00957429768148799	-0.144182859687369	hyp_male
Usp35	-0.19987697374512	-0.353859493508458	0.11238580380754	0.142378846234215	0.198218620484325	-0.276948821802318	-0.312834734654937	-0.326864535166802	hyp_male
Kctd21	-0.134428356703677	-0.323849814962897	0.0670736205764968	0.0714414244871786	-0.108189963125924	-0.109324031972185	-0.276985911981779	-0.311380953835502	hyp_male
Alg8	-0.206129166688685	-0.312413436395332	0.0614836471141934	0.146160853764204	0.0019302498153028	-0.183987892677978	-0.306500835018525	-0.307006855273123	hyp_male
Ndufc2	-0.142802384927656	-0.264116342332871	0.188430413392393	0.208670475856243	-0.485461467541022	-0.494914130079358	-0.600642113935802	-0.0897649529928022	hyp_male
Thrsp	1.12682746830169	-0.153152257224099	-0.082898767513919	-0.106858754871581	0.170524706527073	-0.216780271571935	-0.234007654179582	-0.242470376431273	hyp_male
Kctd14	0.55675560662617	-0.0791782368894075	-0.0735445210402083	-0.0493342327622772	-0.0824377542425372	-0.0726835364534572	-0.0881672614872354	-0.101167477030389	hyp_male
Ints4	-0.0240885612202372	-0.234400719310891	-0.0344860360164886	-0.00976764589201146	-0.219749667388086	0.134128729517886	-0.305501581687112	-0.301501047720162	hyp_male
Aamdc	-0.0527289161054071	-0.268293246520768	-0.000545762718545435	0.00706817685227747	-0.65282579769831	0.096281432620257	-0.417348847385011	-0.252565480493089	hyp_male
Rsf1	-0.286181047961332	-0.451648687727278	0.122315313280521	0.158377817333331	-0.278968626929803	-0.224358234372718	-0.675159826023954	-0.525139236529186	hyp_male
Rsf1os1	-0.0389109579968655	-0.141646333788501	0.0282705228365939	0.0305545611346797	-0.00363905910787658	-0.0544608886966422	-0.187917628308841	-0.165692119703339	hyp_male
Rsf1os2	0.0228561920780733	-0.0719495806739363	0.00972579107988943	0.011001453120533	0.0249325898026126	-0.0316441028067546	-0.135780746292646	-0.183396336942065	hyp_male
Clns1a	-0.434548881587543	-0.356129669740289	0.163246875950205	0.212073230100927	-0.549707685368827	-0.302291580078092	-0.518210710295778	-0.450949959928858	hyp_male
Aqp11	-0.0867177069679933	1.46715400938821	0.0172580279357081	0.106212742113159	-0.340391807979254	-0.237697935412247	-0.270239296372367	-0.325731640764127	hyp_male
Pak1	-1.31487206488376	-1.40400467746677	0.112747247591133	0.233224511832369	-0.777570723450136	0.323079945645068	-1.48446754083458	-1.48583906642488	hyp_male
Gdpd4	-0.047325559987237	-0.047746367044777	-0.014004660040194	-0.0169673663429349	-0.026872458312612	-0.0369941673179866	-0.0523052356323653	-0.0523052356323653	hyp_male
Myo7a	-0.0378570318213637	-0.214617202744464	0.0332791091258233	0.112890595331086	0.377827087837777	-0.20123257913918	-0.215147828014701	-0.237064653134764	hyp_male
Capn5	-0.458933271951357	-0.541896154439146	-0.026939097645976	0.0851754469663034	-0.552745314362663	0.241095456588967	-0.476894411366189	-0.477032812349154	hyp_male
Omp	-0.0924914572766988	-0.103287564195335	-0.0234085608808947	0.100119005689419	-0.09689712297826	-0.0672437534098185	-0.103287564195335	-0.103287564195335	hyp_male
Gm16938	-0.0314657410116692	-0.0347797369617884	-0.0177110757168733	-0.0195109079376052	-0.0347797369617884	-0.0273335032182906	-0.0347797369617884	-0.0347797369617884	hyp_male
B3gnt6	-0.0756981470032822	-0.108221849570206	0.0420906230057736	0.0387990045775716	-0.0851426482840746	-0.0852613664376832	-0.10411788874887	-0.0553231480679066	hyp_male
Acer3	0.0524486828796742	-0.731693745612202	0.192652980016861	0.205609271149301	0.708074115491265	-0.606945845232777	-0.788086487641308	-0.652157621228888	hyp_male
Tsku	0.179527903695448	-0.0447662751493849	-0.0447633770840237	-0.037267566832573	-0.0630211888706923	-0.0512308887079854	-0.0371189464282966	0.0189586171486208	hyp_male
Gm44507	-0.0204321645260392	-0.0229147226640833	-0.0174592092414559	-0.0181817234246678	-0.0165751181589195	-0.020957504401505	-0.0229147226640833	0.324110837998421	hyp_male
Gucy2d	-0.0322752337698502	-0.0231756643968165	-0.0152108325602942	-0.0183261654192088	-0.0322752337698502	-0.0307079968655316	-0.0322752337698502	-0.0322752337698502	hyp_male
Lrrc32	-0.060227333332601	0.691691999210794	-0.0638552348435631	-0.0538311095899406	-0.0908081014479273	-0.090484658619856	3.13840999986535	6.41182829114816	hyp_male
A630091E08Rik	-0.0187369638638186	-0.0096496741006767	-0.0128292877914186	-0.0155829462457279	-0.0187369638638186	-0.0175631223917784	-0.0187369638638186	0.0220725553372559	hyp_male
Emsy	-0.100481557235403	-0.310410683786342	0.0511953484778442	0.063850464290371	-0.499723686252353	-0.0698045371271492	-0.128927446120615	-0.22838161410408	hyp_male
Thap12	-0.0539335142501624	0.00784978931839394	-0.00179015644490657	0.0152710619253988	-0.422075049585876	0.0329954414156866	-0.134486964373383	0.121616529678227	hyp_male
Gm19656	-0.0296122557314658	-0.0250636787447395	-0.0175566131225802	-0.0164562503590284	-0.0296122557314658	-0.0264786139409618	-0.0167041318502156	-0.0296122557314658	hyp_male
Gm44934	0	0	0	0	0	0	0	0	hyp_male
Wnt11	0.0111721217587878	0.00405371135292868	0.0110657982871627	-0.0207264339010858	-0.0736113192261395	-0.0716442012180888	-0.0736113192261395	-0.0736113192261395	hyp_male
Uvrag	-0.421882194689665	0.146454326817971	0.0785010382780511	0.0947887163003663	0.70106748649279	-0.126322362979936	-0.159221111969757	-0.0769572409920474	hyp_male
Gm45188	-0.0293014740444433	-0.0148278108480729	-0.0196047604237378	-0.0215256918035257	0.000504532919613007	-0.0301404649701073	-0.0246703934631568	-0.017145628800963	hyp_male
Gm45187	-0.0571068931022055	-0.0475715300377049	-0.0398412930005193	0.0295278458012134	-0.0485326025488376	-0.0486862000713974	-0.048311464608	-0.0407689543751544	hyp_male
Dgat2	-0.359237167092646	-0.440794960093083	0.0753355509109246	0.0929613206312444	-0.416952370944115	-0.0134878625903333	-0.416914294706156	-0.4353070962	hyp_male
Gm45012	-0.0350078655010278	-0.0366651748099462	-0.0186828068873682	-0.0145475433842627	-0.0366651748099462	-0.0335293294126225	-0.0366651748099462	-0.0366651748099462	hyp_male
Mogat2	-0.0163864815445295	-0.0172135302177642	-0.0138057738175806	-0.0119576335126811	-0.0172135302177642	-0.0164310882314164	-0.0172135302177642	-0.0172135302177642	hyp_male
Gm26705	-0.0578554055493863	-0.0528826022556323	-0.0202641896790029	-0.0129446122036506	-0.0620091411591781	-0.015245654035651	-0.0620091411591781	-0.0620091411591781	hyp_male
Map6	-0.933167597673718	-0.988991214572128	0.261540934776612	0.338749227348558	-1.04624711909265	-0.31632952201167	-0.955355838895325	-0.947597394716803	hyp_male
Gm45591	-0.0695376245665544	-0.075360570735242	-0.00888535169913446	0.0132442653492291	-0.075360570735242	-0.0403397899972782	-0.075360570735242	-0.075360570735242	hyp_male
Serpinh1	1.29698808763635	2.3516308868122	-0.223806831290792	-0.247722920060314	-0.27351118537848	-0.181655438450603	2.80896950676952	2.68368724021101	hyp_male
Gdpd5	-0.156863339562784	0.499661638719363	-0.0991806325163026	-0.0706487504410024	-0.278924096592198	0.340795598310297	-0.354315653952671	-0.296239268113083	hyp_male
Klhl35	-0.0987719598054926	-0.101950961194898	0.0345780567860545	0.0542992092324458	-0.0240354440595052	-0.0848177244047754	-0.0924990837721229	-0.118544242697987	hyp_male
Rps3	-1.54575748929309	0.0960396629402841	0.322754735322769	0.337167891113919	0.322110788868062	-0.329934680997832	-0.888931435485767	0.115024665150263	hyp_male
Arrb1	0.640308554908136	-0.675570495858527	0.117801433075211	0.184589574435884	-0.142058594747307	-0.681840978369746	-0.658665950279139	-0.613588447641063	hyp_male
Tpbgl	-0.0990971983373168	-0.0655981773414541	-0.0585123202658744	0.0277888974698593	1.71524468410084	0.0104234639509715	-0.0693732683370538	-0.138734311565156	hyp_male
Gm10605	-0.194085135422184	-0.209547858750409	0.00647359560795426	0.132805823536021	0.14404261725874	-0.0978748448061703	-0.198298467504539	-0.208734238864197	hyp_male
Slco2b1	-0.126284444690996	3.59437779941492	-0.167741666388083	-0.159923523180048	6.1553303018598	-0.0963069537354365	-0.135256764408067	-0.131142264531328	hyp_male
Gm15635	-0.0199141858677683	0.0947857012882029	-0.0455456169726784	-0.0448756327947422	0.944844255542675	-0.0291930287963344	-0.04645700490318	-0.04645700490318	hyp_male
Gm34280	-0.046553565768951	0.219843351525168	-0.0433449549212832	-0.04034281044713	1.08234866448457	-0.045510418814689	-0.0490425954739065	-0.0490425954739065	hyp_male
Olfr520	-0.00874795878277988	0.0139476148199019	-0.00829397524984792	-0.00848538603607787	0.00391332895761576	-0.00874795878277988	-0.00874795878277988	-0.00874795878277988	hyp_male
Olfr521	-0.00478458776821325	-0.00561067847812732	-0.00538375786309816	-0.00508569759358561	-0.00561067847812732	-0.00561067847812732	-0.00561067847812732	-0.00561067847812732	hyp_male
F730035P03Rik	-0.0165295503084454	-0.0173566107948056	-0.0155391147549274	-0.0139402291394115	0.0840208122113402	-0.016965384213638	-0.0173566107948056	-0.0173566107948056	hyp_male
Neu3	0.0516927398020321	-0.00397804865270143	0.00807257122103429	0.0303868811971405	-0.0105128273242027	-0.0829898488017616	-0.0992981830711422	0.176451601011004	hyp_male
Spcs2	-0.440123321999385	-0.529016051496703	0.190610716406551	0.223909245756243	-0.446521296900827	-0.349854296040006	-0.656092491554035	-0.546972692875054	hyp_male
Xrra1	-0.0450031547622756	-0.132716084952608	0.0430935940742855	0.060587654589022	-0.129851824226697	-0.117764830571381	-0.11559753445075	-0.141021023600021	hyp_male
Gm38405	-0.0578580124322436	-0.066482341667066	-0.00116187413262653	0.0218258076664478	-0.0546935508125163	-0.0589381320423087	-0.0801968952660674	-0.0801968952660674	hyp_male
Rnf169	-0.233876550965599	0.0710745418424048	0.108459045352387	0.174556286853454	0.381777533406499	-0.35145554158174	-0.198239964995747	-0.428852329501364	hyp_male
Chrdl2	-0.0321241204382558	-0.0503794331470757	-0.0298651984843575	-0.000283098284337455	-0.0503794331470757	-0.0409590423485783	-0.0503794331470757	-0.0503794331470757	hyp_male
Pold3	-0.258944957131432	-0.156947808123944	0.102471925037612	0.16004013491526	-0.337311681852606	-0.24095461522994	-0.355697123762452	-0.319722726185076	hyp_male
Lipt2	-0.138937949025518	-0.166403475294511	0.0423111875762268	0.0729869715096866	-0.183015058208213	-0.0821584430580191	-0.151817357546475	-0.17725589377404	hyp_male
Gm34821	-0.173035834136797	-0.168776677510942	0.0845267257923978	0.101016551381469	-0.174635267411589	-0.180052207153856	-0.178194939483092	-0.172771158891035	hyp_male
Kcne3	-0.0192253695276861	-0.0109641694750503	-0.0143714488710364	-0.0137437889815402	-0.0200526526066662	-0.0200526526066662	-0.0200526526066662	-0.0200526526066662	hyp_male
Pgm2l1	-0.996618225984138	-0.64551325336176	0.49955078141756	0.480863681460407	-0.860433058072958	-0.951100795335319	-0.923966931375973	-0.877097562355552	hyp_male
P4ha3	0.0681416389278701	-0.297752234303607	0.029051421102904	0.203820618965987	-0.318084875417976	-0.324776625153094	-0.327247828387611	-0.297183871188232	hyp_male
Ppme1	-0.541771743976857	-0.610643425582208	0.28245195464061	0.317739621746885	-0.935093496904683	-0.554533208981363	-0.815682331002043	-0.705405326880563	hyp_male
C2cd3	0.0609005817716636	-0.323353707055461	0.0952952193461096	0.112087270660449	-0.173462861387148	-0.303696973467985	-0.369861898708144	-0.328389261152688	hyp_male
Gm10603	0.0528874636052672	-0.0474318304404643	-0.014387746114991	-0.013281699773571	0.156457968122601	-0.0562220482292014	-0.0534855421647789	-0.0383732795536015	hyp_male
Ucp3	1.16479050381538	-0.129309311990822	-0.119925348199582	-0.118577943028542	-0.0468058909280632	-0.146312887906715	-0.14356053847537	-0.169256602731805	hyp_male
Ucp2	0.50899228753108	1.57879250406105	-0.0381722692529251	0.0071208018593678	1.55984303301807	-0.402017685673644	-0.287482564309803	-0.3737840248392	hyp_male
Dnajb13	0.269560117801515	0.00367321551364859	-0.0497024034709348	-0.0425877036920365	0.123534537856936	-0.0708472627676443	-0.0610295271499078	-0.0534774704258729	hyp_male
Coa4	-0.160781393279915	-0.144034796969195	0.0401332758380664	0.0699590373201831	-0.128436798820056	-0.0679202577239112	-0.157455154784641	-0.217545254897181	hyp_male
Gm39059	-0.0235002527791091	-0.0264047153804338	-0.0170766824901353	-0.0201645333342968	-0.0182645220743147	-0.0270363246070794	-0.0309539008229838	-0.0309539008229838	hyp_male
Mrpl48	-0.348004167992578	-0.544462929837903	0.101783834353857	0.160371355860367	-0.666825057979949	-0.128796414182492	-0.69193496783202	-0.602253841178175	hyp_male
Rab6a	-1.05268860183279	-0.806803862664802	0.330501789007136	0.393246948882989	-1.62841225331981	-0.425648227403828	-1.40037916567279	-0.961504013720629	hyp_male
Plekhb1	0.123149846597854	-0.245437991499621	-0.476977073420069	-0.278617555990127	-0.295426998247526	1.23189576458885	-0.276261331485958	-0.325197528910319	hyp_male
Gm35082	-0.0503322821694139	-0.0586562107121512	-0.0273812103871462	0.0145994387765599	-0.0677879912030383	-0.0367254935930008	-0.0677879912030383	-0.0677879912030383	hyp_male
Fam168a	-0.331123379184936	-1.21797569662675	0.0664941277718665	0.113236843168195	-0.502560158645238	0.073700690714759	-1.39538737164097	-1.141399941238	hyp_male
Relt	-0.274822865870874	-0.395985079235335	0.125403496787498	0.207048057260386	-0.202319898931673	-0.33287195086258	-0.394850848732729	-0.142605718628457	hyp_male
Arhgef17	-0.507882402134439	-0.803202275284856	0.346243180340092	0.366479727566803	-0.887619038406838	-0.829641450857379	1.15645620315141	0.883679113245616	hyp_male
P2ry6	-0.0864420566539832	-0.0853062948643618	-0.0933116484941772	-0.0954695779956303	6.79144562284099	-0.0918796995300546	-0.0729850691227924	-0.0415268896399703	hyp_male
P2ry2	-0.029312493425034	0.206297053324821	-0.0405947866135698	-0.0397599683315402	-0.0124740702622664	0.00989462197583266	-0.0442395336831495	-0.0237828340218804	hyp_male
Fchsd2	-0.27346765532316	-0.584174065706154	0.247423308866681	0.266624343905706	0.810047158031352	-0.688318992802313	-0.384521471712764	0.346268420931043	hyp_male
Atg16l2	-0.235852511504527	-0.337189121000399	0.100355985589825	0.130645289638893	-0.0591561312714195	-0.220423403695936	-0.241675433855874	0.24534198647961	hyp_male
Stard10	-0.182068103899725	-0.292321570365248	0.111481182008789	0.157055704963099	-0.528106913856582	-0.259043784422048	-0.51275886416532	-0.379316526723496	hyp_male
Gm20476	-0.0211479069936323	-0.0290235247963755	-0.0208308295168568	-0.0172540080612512	-0.0335738984464645	-0.029263439048577	-0.0335738984464645	-0.0335738984464645	hyp_male
Gm45620	0.125383157414611	-0.0732178076088735	-0.063470990821527	-0.0632543313256776	-0.0732178076088735	0.0663684479302911	-0.0732178076088735	-0.0116706519615687	hyp_male
Arap1	0.304206805420647	-0.305960281319204	-0.181863507304571	-0.241807112621042	0.895833856843242	0.49384340360066	0.18994249841139	0.0355228949006684	hyp_male
Pde2a	-0.63736288870384	1.28946012981346	0.286495142567514	0.165124743600523	-0.487938093409647	-0.507097477813577	-0.0157129717632473	-0.574960390820955	hyp_male
Gm35363	-0.0358840367434444	-0.0267811940797313	-0.0122128884926649	-0.0208768120702048	-0.0358840367434444	-0.0347081862411895	-0.0358840367434444	-0.0358840367434444	hyp_male
Art2b	-0.00592303506334712	-0.0067492197743589	-0.00584143402879637	-0.00648669946322583	-0.0067492197743589	-0.0067492197743589	-0.0067492197743589	-0.0067492197743589	hyp_male
Clpb	-0.189593463753596	-0.405552543606954	0.131408636061625	0.128319601394951	-0.560533176426322	-0.236336822868464	-0.432680026736276	-0.450282040633051	hyp_male
Phox2a	-0.0191593982973613	-0.0146155618355484	-0.0134787010221125	-0.014165326505355	-0.0191593982973613	-0.0183768043197555	-0.0191593982973613	-0.0191593982973613	hyp_male
Inppl1	0.748322308216411	0.675645850281407	-0.230402960248443	-0.244067970665108	0.216037601119261	0.314858402029603	0.280257676276437	0.586143969971525	hyp_male
Gm10602	0.185984460421207	0.0111169123182294	-0.058119196903954	-0.0649922245256596	0.0246061912194644	0.0564269324934488	-0.0123564133973647	0.0330291482568729	hyp_male
Folr2	-0.00719956347379378	-0.0329483459634495	-0.0361368092319454	-0.0369427399546148	-0.00667939617032335	0.00887800339067766	-0.0511817823032284	-0.0511817823032284	hyp_male
Folr1	0.0600941735447383	-0.0302651893464911	-0.0314021751250827	-0.0296262782801175	-0.0393711949655076	-0.037410763175825	-0.0393711949655076	-0.0189244104543762	hyp_male
Anapc15	-0.301494782679838	-0.297992693516834	0.127685735126683	0.124862355107283	0.0639939806339233	-0.224451887206291	-0.35461390831337	-0.32448183014912	hyp_male
Tomt	-0.0531292467900982	-0.0163367650680401	0.00181665223254716	-0.000682780901349668	0.283088861866931	-0.063016717650096	-0.0543920986025357	0.0017819703853863	hyp_male
Lamtor1	-0.469629748357662	-0.448578849075707	0.0686906544361453	0.105311091959277	-0.335557324593488	0.0335818545328187	-0.601183946914523	-0.464319110829647	hyp_male
Lrrc51	0.348109846305677	-0.1879209368669	-0.0184692823876166	-0.00724058238105573	0.0466369537881561	-0.105565488705636	-0.00897145871921359	-0.153433945720957	hyp_male
Numa1	-0.0288700857163856	-0.0984207580877855	0.0205232297715899	0.0523218540293133	-0.0127927854988482	-0.0873198071158071	-0.0965429915129738	-0.00321790824925987	hyp_male
Il18bp	-0.120020296211819	-0.069030173804751	0.0552465083695287	0.0794061473329866	-0.116322371652396	-0.133463635246869	-0.202036853980028	-0.200948617108305	hyp_male
Rnf121	-0.309904023334515	-0.395152905493202	0.147066984823914	0.196450954868707	-0.488713453090845	-0.314122267656249	-0.396679308756354	-0.456407162346172	hyp_male
Xndc1	-0.0238772821059719	-0.324921306716489	0.0550008298003664	0.0593466676721373	-0.48850394444548	-0.0945832433515272	-0.382689425709952	-0.387365333158802	hyp_male
Art5	-0.0272224893197615	-0.0276424544105548	-0.0164930822630584	-0.0206119386550365	-0.0321922014406867	-0.0267069176750097	-0.0321922014406867	-0.0321922014406867	hyp_male
Art1	-0.0172145095165233	-0.0391951883489545	-0.0214271889219611	-0.0297851537589669	-0.0437501770913995	-0.0190379622444245	-0.0437501770913995	-0.0437501770913995	hyp_male
Chrna10	-0.029462202689764	-0.0253314983087586	-0.0196406962243558	-0.0165322576209644	-0.0344330248619212	-0.0301221963802387	-0.0344330248619212	-0.0344330248619212	hyp_male
Nup98	-0.0912613473576174	-0.256633236108231	0.104698665043931	0.121720834724313	-0.112373409530001	-0.276118191311542	-0.327262238717982	-0.169140290233029	hyp_male
Pgap2	0.11754884390236	-0.323779729123425	-0.0551316952264859	-0.0417518377650288	-0.167664133913572	0.160744054361886	-0.442365069680697	-0.396040248789631	hyp_male
AC139579.1	0	0	0	0	0	0	0	0	hyp_male
Rhog	-0.225916444814915	0.0514576134146959	-0.377257640829799	-0.369699566624643	0.629853217067305	1.27213197094804	-0.148664929540543	-0.211322245072389	hyp_male
Stim1	-0.213990829938941	-0.881468104881221	0.140389445150994	0.217285741047655	-0.58069632975221	-0.35084126204237	-0.232815358184524	0.295465104742217	hyp_male
Rrm1	-0.0366602347139751	0.0772332047182714	0.00724535491023559	-0.00818291379393884	-0.120129835658555	0.0214831488054124	-0.141872035498895	0.0331165722755141	hyp_male
Olfr543	-0.051238349734454	-0.0495890754410925	-0.0137720127132756	-0.00567203357563596	-0.0523503772324791	-0.0477130557270813	-0.0457670482136179	-0.0587126243066767	hyp_male
Olfr544	-0.0324722053374191	-0.029578470434741	-0.0191096478826771	-0.0138597233900723	-0.0341290958750471	-0.0329534509897657	-0.0341290958750471	-0.0341290958750471	hyp_male
Olfr545	-0.0539618084142959	-0.0502319633123294	-0.0098688649331107	-0.00810277930858213	-0.0547919596659195	-0.0512577621405537	-0.0547919596659195	-0.0547919596659195	hyp_male
Olfr547	-0.00282863079349566	-0.00282863079349566	-0.00260177327346306	-0.00282863079349566	-0.00282863079349566	-0.00282863079349566	-0.00282863079349566	-0.00282863079349566	hyp_male
Olfr548.ps1	-0.00282863079349566	-0.00282863079349566	-0.00282863079349566	-0.00256621333636815	-0.00282863079349566	-0.00282863079349566	-0.00282863079349566	-0.00282863079349566	hyp_male
Olfr549	-0.00282863079349566	0.00170779942455132	-0.00282863079349566	-0.00282863079349566	-0.00282863079349566	-0.00282863079349566	-0.00282863079349566	-0.00282863079349566	hyp_male
Trim21	0.109652045615216	0.561027390805241	-0.0419700853266389	-0.0319025264622041	0.170154924648811	-0.0125069084243673	0.202741271890324	0.054721786346605	hyp_male
Olfr550	-0.0128235260642005	-0.0128235260642005	-0.0112339366807959	-0.00914601073378198	-0.0128235260642005	-0.0128235260642005	-0.0128235260642005	-0.0128235260642005	hyp_male
Olfr551	-0.00561872890323631	-0.00561872890323631	-0.00493796651041409	-0.00535623824976812	-0.00561872890323631	-0.00561872890323631	-0.00561872890323631	-0.00561872890323631	hyp_male
Olfr552	0.0049661076322968	-0.0506310090790891	-0.0294324359757749	-0.0155626968851826	-0.0442738737159776	-0.0368925952803089	-0.0376958340352292	-0.0506310090790891	hyp_male
Olfr553	-0.00467485997543872	-0.00550094162517667	-0.00504710537263648	-0.00550094162517667	-0.00550094162517667	-0.00511017806565225	-0.00550094162517667	-0.00550094162517667	hyp_male
Olfr554	-0.00561442599544682	-0.00561442599544682	-0.00538750529542658	-0.00482695437369371	-0.00561442599544682	-0.00561442599544682	-0.00561442599544682	-0.00561442599544682	hyp_male
Olfr555	0	0	0	0	0	0	0	0	hyp_male
Olfr556	-0.0120141407033903	-0.0136676525350502	-0.0123050324839038	-0.00998982717339755	-0.0136676525350502	-0.0128854875163012	-0.0136676525350502	-0.0136676525350502	hyp_male
Trim68	0.109059513136764	0.0703726191063571	-0.0882353078629209	0.00617640677230992	0.0271074264300952	0.0809755786026521	-0.118946175431989	0.316112739333345	hyp_male
Olfr557	-0.0152225470635497	-0.0160494996312207	-0.0144593981072276	-0.0105314493795737	-0.0160494996312207	-0.0148759730348959	-0.0160494996312207	0.0043497865187411	hyp_male
Olfr558	-0.0527235176254095	-0.0270148527535558	-0.0523214539830845	-0.0509508664486538	-0.054373692733784	-0.0539810204552159	0.15266617738686	6.68267100158274	hyp_male
Olfr33	-0.0107098218924555	-0.0115364018463728	-0.0113093468398673	-0.0107484641475025	-0.0115364018463728	-0.0115364018463728	-0.0115364018463728	0.233144732210972	hyp_male
Olfr559	-0.00738161781390573	-0.00738161781390573	-0.00692769625638821	-0.00633147020723057	-0.00738161781390573	-0.0069907808048131	-0.00738161781390573	-0.00738161781390573	hyp_male
Olfr78	-0.0387481880006145	-0.034613659121403	-0.042584687555943	-0.0345014516835342	-0.0437236125114359	-0.0425468434882947	-0.0437236125114359	3.90421662621506	hyp_male
Olfr560	-0.0221270729944416	-0.0221270729944416	-0.0221270729944416	-0.0216012255169771	-0.0221270729944416	-0.0221270729944416	-0.00922858255300725	1.18216110889287	hyp_male
Olfr561	0	0	0	0	0	0	0	0	hyp_male
Olfr564	0	0	0	0	0	0	0	0	hyp_male
Olfr566	-0.00674901829907766	-0.00674901829907766	-0.00674901829907766	-0.00517389646399237	-0.00674901829907766	-0.00674901829907766	-0.00674901829907766	-0.00674901829907766	hyp_male
Olfr568	0	0	0	0	0	0	0	0	hyp_male
Olfr569	-0.00475337506405372	-0.00557946319674834	-0.00535254328966097	-0.00505448395003065	-0.00557946319674834	-0.00557946319674834	-0.00557946319674834	-0.00557946319674834	hyp_male
Olfr570	-0.00399834996664951	-0.00399834996664951	-0.00399834996664951	-0.00347345367880853	-0.00399834996664951	-0.00399834996664951	-0.00399834996664951	-0.00399834996664951	hyp_male
Olfr571	-0.021388104398129	-0.0201524224502601	-0.0169687514086905	-0.014442114084936	-0.0183580381637381	-0.0246987710992848	-0.0246987710992848	-0.0246987710992848	hyp_male
Olfr572	0	0	0	0	0	0	0	0	hyp_male
Olfr573.ps1	0	0	0	0	0	0	0	0	hyp_male
Olfr574	-0.00282863079349566	-0.00282863079349566	-0.00282863079349566	-0.00256621333636808	-0.00282863079349566	-0.00282863079349566	-0.00282863079349566	-0.00282863079349566	hyp_male
Olfr575	-0.00625300702112208	-0.00625300702112208	-0.0060260718385076	-0.005465485141143	-0.00625300702112208	-0.00586221408977968	-0.00625300702112208	-0.00625300702112208	hyp_male
Olfr576	-0.00626065293455281	-0.00626065293455281	-0.00580678222251522	-0.00573563794672901	-0.00626065293455281	-0.00586985970460024	-0.00626065293455281	-0.00626065293455281	hyp_male
Olfr577	0	0	0	0	0	0	0	0	hyp_male
Olfr578	-0.00398500215013662	-0.00398500215013662	-0.00398500215013662	-0.00372255435638687	-0.00398500215013662	-0.00359429779543442	-0.00398500215013662	-0.00398500215013662	hyp_male
Olfr582	0	0	0	0	0	0	0	0	hyp_male
Olfr583	0	0	0	0	0	0	0	0	hyp_male
Olfr584	-0.00387898646319309	-0.00387898646319309	-0.0036521051217904	-0.00361654145069356	-0.00387898646319309	-0.00387898646319309	-0.00387898646319309	-0.00387898646319309	hyp_male
Olfr585	-0.00282863079349566	-0.00282863079349566	-0.0026017732734631	-0.00282863079349566	-0.00282863079349566	-0.00282863079349566	-0.00282863079349566	-0.00282863079349566	hyp_male
Olfr586	0	0	0	0	0	0	0	0	hyp_male
Olfr588.ps1	-0.0130049668697721	-0.0154856849225107	-0.0127599500389906	-0.0123326908457212	-0.0154856849225107	-0.0139210708729229	-0.0154856849225107	-0.0154856849225107	hyp_male
Olfr589	0	0	0	0	0	0	0	0	hyp_male
Olfr591	-0.00555410759691731	-0.00555410759691731	-0.00555410759691731	-0.00450415176422969	-0.00555410759691731	-0.00555410759691731	-0.00555410759691731	-0.00555410759691731	hyp_male
Olfr592	0	0	0	0	0	0	0	0	hyp_male
Olfr593	0	0	0	0	0	0	0	0	hyp_male
Olfr594	-0.00282863079349566	-0.00282863079349566	-0.00282863079349566	-0.00256621333636809	-0.00282863079349566	-0.00282863079349566	-0.00282863079349566	-0.00282863079349566	hyp_male
Usp17ld	0	0	0	0	0	0	0	0	hyp_male
Olfr596	-0.00594480611572904	-0.00223277448712258	-0.00654404569418264	-0.00598342997737952	-0.00677099262436717	-0.00677099262436717	-0.00677099262436717	-0.00677099262436717	hyp_male
Olfr597	-0.00687421080813511	-0.00687421080813511	-0.00619336299482156	-0.00608664003756952	-0.00687421080813511	-0.00687421080813511	-0.00687421080813511	-0.00687421080813511	hyp_male
Olfr598	-0.00282863079349566	-0.00282863079349566	-0.00282863079349566	-0.00256621333636816	-0.00282863079349566	-0.00282863079349566	-0.00282863079349566	-0.00282863079349566	hyp_male
Olfr599	0	0	0	0	0	0	0	0	hyp_male
Olfr600	0	0	0	0	0	0	0	0	hyp_male
Olfr601	-0.00282863079349566	-0.00282863079349566	-0.00282863079349566	-0.00282863079349566	-0.00282863079349566	-0.0024379716007288	-0.00282863079349566	-0.00282863079349566	hyp_male
Olfr603	0	0	0	0	0	0	0	0	hyp_male
Usp17lc	-0.00554456925240436	-0.00554456925240436	-0.00554456925240436	-0.00501959183652461	-0.00554456925240436	-0.00476303872561252	-0.00554456925240436	-0.00554456925240436	hyp_male
Olfr605	0	0	0	0	0	0	0	0	hyp_male
Olfr606	0	0	0	0	0	0	0	0	hyp_male
Olfr607	-0.0116722942720284	-0.0124989536968714	-0.0102281853314405	-0.010134913333177	-0.0124989536968714	-0.0124989536968714	-0.0124989536968714	-0.0124989536968714	hyp_male
Olfr608	0	0	0	0	0	0	0	0	hyp_male
Olfr609	0	0	0	0	0	0	0	0	hyp_male
Olfr610	0	0	0	0	0	0	0	0	hyp_male
Olfr611	0	0	0	0	0	0	0	0	hyp_male
Olfr612	-0.00683999417272799	-0.00683999417272799	-0.00661304567763413	-0.00578990340257497	-0.00683999417272799	-0.00644917831667738	-0.00683999417272799	-0.00683999417272799	hyp_male
Olfr613	-0.010744909663874	-0.010744909663874	-0.00892861321597268	-0.00916915885171199	-0.010744909663874	-0.0103539413018486	-0.010744909663874	-0.010744909663874	hyp_male
Olfr615	0	0	0	0	0	0	0	0	hyp_male
Olfr616	0	0	0	0	0	0	0	0	hyp_male
Olfr617	-0.00282863079349566	-0.00282863079349566	-0.0026017732734631	-0.00282863079349566	-0.00282863079349566	-0.00282863079349566	-0.00282863079349566	-0.00282863079349566	hyp_male
Olfr618	-0.00829698900650369	-0.00829698900650369	-0.0076160443901921	-0.00672162351161841	-0.00829698900650369	-0.00829698900650369	-0.00829698900650369	-0.00829698900650369	hyp_male
Olfr619	0	0	0	0	0	0	0	0	hyp_male
Olfr620	-0.00685902481524522	-0.00685902481524522	-0.00617817803515694	-0.00633397843165674	-0.00685902481524522	-0.00646820821595539	-0.00685902481524522	-0.00685902481524522	hyp_male
Olfr622	0	0	0	0	0	0	0	0	hyp_male
Olfr623	-0.00282863079349566	-0.00282863079349566	-0.00260177327346326	-0.00282863079349566	-0.00282863079349566	-0.00282863079349566	-0.00282863079349566	-0.00282863079349566	hyp_male
Olfr624	-0.0301516818231461	-0.0367809955586539	-0.0197089302723976	-0.0157163415987223	-0.0367809955586539	-0.0324691583803238	-0.0367809955586539	-0.0367809955586539	hyp_male
Olfr625.ps1	0	0	0	0	0	0	0	0	hyp_male
Olfr243	-0.0153920403159627	-0.0178733497652111	-0.0144653689009812	-0.0136683554424167	-0.0178733497652111	-0.0151346224288177	-0.0178733497652111	-0.0178733497652111	hyp_male
Olfr628	-0.00282863079349566	-0.00282863079349566	-0.00282863079349566	-0.00256621333636818	-0.00282863079349566	-0.00282863079349566	-0.00282863079349566	-0.00282863079349566	hyp_male
Olfr629	-0.00563613863230679	-0.00563613863230679	-0.0054092174398582	-0.00484866530170457	-0.00563613863230679	-0.00563613863230679	-0.00563613863230679	-0.00563613863230679	hyp_male
Olfr630	0	0	0	0	0	0	0	0	hyp_male
Olfr69	0	0	0	0	0	0	0	0	hyp_male
Olfr68	0	0	0	0	0	0	0	0	hyp_male
Olfr67	-0.00481957956456076	-0.00481957956456076	-0.00459267689113041	-0.00455710987623605	-0.00481957956456076	-0.00442884261554437	-0.00481957956456076	-0.00481957956456076	hyp_male
Hbb.bt	-0.00474403146905429	-0.00474403146905429	-0.00429022954895507	-0.00448156376268282	-0.00474403146905429	-0.00474403146905429	-0.00474403146905429	-0.00474403146905429	hyp_male
Hbb.bs	-0.00801453297451548	-0.0096673842598953	-0.00898634640461681	-0.00809180305664325	-0.0096673842598953	-0.00927645798048651	-0.0096673842598953	-0.0096673842598953	hyp_male
Hbb.bh2	0	0	0	0	0	0	0	0	hyp_male
Hbb.bh1	-0.00488851967774927	0.00418620913828497	-0.00488851967774927	-0.00488851967774927	0.00143968305449467	-0.00488851967774927	-0.00488851967774927	-0.00488851967774927	hyp_male
Hbb.y	-0.00828794218513765	0.0144065882960077	-0.00806096085154304	-0.00750026014970679	-0.00828794218513765	-0.00828794218513765	-0.00828794218513765	-0.00828794218513765	hyp_male
Olfr66	-0.0373751535904362	-0.0369664536594559	-0.0185191937141541	-0.0204458303477786	-0.041520431179265	-0.0285788114085589	-0.041520431179265	-0.0210692694049691	hyp_male
Olfr64	-0.00470932876775789	-0.00553541326356902	-0.00530849435550502	-0.00501043632809157	-0.00553541326356902	-0.00553541326356902	-0.00553541326356902	-0.00553541326356902	hyp_male
Olfr65	-0.00282863079349566	-0.00282863079349566	-0.0026017732734631	-0.00282863079349566	-0.00282863079349566	-0.00282863079349566	-0.00282863079349566	-0.00282863079349566	hyp_male
Olfr631	0	0	0	0	0	0	0	0	hyp_male
Olfr632	-0.0055575708832531	-0.0055575708832531	-0.00533065147266904	-0.0055575708832531	-0.0055575708832531	-0.00438527356973442	-0.0055575708832531	-0.0055575708832531	hyp_male
Olfr633	-0.0288422992179954	-0.01643828068312	-0.0216697082422035	-0.0180568330944189	-0.0282946904049197	-0.02562797444311	-0.0346417123608722	-0.0346417123608722	hyp_male
Olfr635	-0.0294524574907616	-0.0377398913508592	-0.020666195030552	-0.0171998915731873	-0.0313909097624021	-0.0298994383992085	-0.0377398913508592	-0.0377398913508592	hyp_male
Olfr638	-0.00398475638487562	-0.00398475638487562	-0.00398475638487562	-0.0034598608102713	-0.00398475638487562	-0.00398475638487562	-0.00398475638487562	-0.00398475638487562	hyp_male
Olfr639	-0.0363613356668315	-0.0351238074526186	-0.0162245477344906	-0.0172892963561721	-0.0333267421272396	-0.0369322608322267	-0.0267558717717095	-0.0396769489260544	hyp_male
Olfr640	-0.00785359606943354	-0.00331488695556996	-0.00785359606943354	-0.00601575108353335	-0.00785359606943354	-0.00785359606943354	-0.00785359606943354	-0.00785359606943354	hyp_male
Olfr641	0	0	0	0	0	0	0	0	hyp_male
Olfr642	-0.0130562058260955	-0.00851513725202488	-0.0123749374021398	-0.00859054772496122	-0.00672283694195511	-0.0130562058260955	-0.0130562058260955	-0.0130562058260955	hyp_male
X4930516K23Rik	-0.0141637341521467	-0.0141637341521467	-0.0109841298549071	-0.011273871067104	-0.0141637341521467	-0.0137726322683681	-0.0141637341521467	-0.0141637341521467	hyp_male
Olfr644	-0.00630661240295793	-0.00630661240295793	-0.00607967600460894	-0.00525657760444802	-0.00630661240295793	-0.00630661240295793	-0.00630661240295793	-0.00630661240295793	hyp_male
Olfr645	-0.00282863079349566	-0.00282863079349566	-0.00260177327346309	-0.00282863079349566	-0.00282863079349566	-0.00282863079349566	-0.00282863079349566	-0.00282863079349566	hyp_male
Olfr646	-0.00923523897423503	-0.0100616971724823	-0.00869956780539367	-0.00874866111377397	-0.0100616971724823	-0.00967075549323331	-0.0100616971724823	-0.0100616971724823	hyp_male
Ubqln5	0	0	0	0	0	0	0	0	hyp_male
Ubqln3	-0.00282863079349566	0.00170779942455136	-0.00282863079349566	-0.00282863079349566	-0.00282863079349566	-0.00282863079349566	-0.00282863079349566	-0.00282863079349566	hyp_male
Ubqlnl	-0.00282863079349566	0.00170779942455127	-0.00282863079349566	-0.00282863079349566	-0.00282863079349566	-0.00282863079349566	-0.00282863079349566	-0.00282863079349566	hyp_male
Olfm5	-0.0131966349974904	0.064002613435597	-0.0129695423379981	-0.012933945542771	-0.000529719583198705	-0.0124145067698007	-0.0131966349974904	-0.0131966349974904	hyp_male
Olfr648	-0.0180652078064021	-0.0188923950913336	-0.0145751802158032	-0.0133727786293749	-0.0188923950913336	-0.0169359622861994	-0.0188923950913336	-0.0188923950913336	hyp_male
Olfr649	-0.00282863079349566	-0.00282863079349566	-0.00282863079349566	-0.00256621333636815	-0.00282863079349566	-0.00282863079349566	-0.00282863079349566	-0.00282863079349566	hyp_male
Trim6	-0.0408374003923905	0.836550287911826	-0.0332666110117717	-0.0339621314205612	-0.0319990252902172	-0.053516883745415	-0.0445008615412309	-0.0574448059504333	hyp_male
Trim34a	0.54589597044202	1.93135058981389	-0.108075452457003	-0.121332790915258	0.630527433266846	-0.112348870318538	0.310295594187583	0.30254181676469	hyp_male
Gm47248	-0.00380286233968163	0.0143494997685042	-0.0126693911876586	-0.0128964770397676	-0.000229941331937426	-0.0125054246485533	-0.0128964770397676	-0.0128964770397676	hyp_male
Trim5	0.152008776009344	0.883278135636757	-0.0747474774640662	-0.0776899497838189	1.73448932348487	-0.0782499677160378	0.455102700402308	0.279351889298989	hyp_male
Trim12a	0.987771075324078	1.61897829116488	-0.174184319181268	-0.173086428034695	1.32596703393713	-0.16996744216862	0.761348708622286	0.831734791478099	hyp_male
Gm15133	0.0187160171112578	0.0174223105395786	-0.0230352408982304	-0.0234898931057508	0.0272298533489274	-0.0234898931057508	-0.0234898931057508	-0.0234898931057508	hyp_male
Trim34b	-0.0054574654713042	0.0040289276409259	-0.00890852899809752	-0.0095895615584736	-0.0095895615584736	-0.0095895615584736	0.00329279308960687	-0.0095895615584736	hyp_male
Trim12c	0.67695542244663	2.00217019363806	-0.150058888227261	-0.147781117454788	1.22550002377576	-0.123378803394522	0.565246420505673	0.851226254830125	hyp_male
Trim30b	-0.0189311843456771	-0.0176958053470326	-0.0199680615726378	-0.0188229919071736	0.186951847591453	-0.021066787352793	-0.0222410393784969	-0.0222410393784969	hyp_male
Trim30c	-0.0274681474299804	0.0242380755632498	-0.0262764994004797	-0.0280799996656865	0.358601714561251	-0.0310056190444661	-0.0349247460689022	-0.0349247460689022	hyp_male
Trim30a	0.0521602005857268	2.12679764766993	-0.0878380755785958	-0.0725372817277675	2.27295501742122	-0.0857529892607211	-0.0651901696822775	-0.0621519794297178	hyp_male
Trim30d	0.689363704748902	0.207100410304299	-0.116349334202358	-0.115104453109091	2.17716544535619	-0.104012203578806	-0.0385541613797986	-0.0894223878896825	hyp_male
Olfr651	-0.000646973791402248	-0.012219883167587	-0.0113116011379526	-0.0119572193372925	-0.012219883167587	-0.012219883167587	-0.012219883167587	-0.012219883167587	hyp_male
Olfr652	0.074667189832249	-0.0388835905429493	-0.0318256586420366	-0.0320361438418063	-0.0388835905429493	-0.0388835905429493	-0.0388835905429493	-0.0388835905429493	hyp_male
Olfr653	0.00143011284242224	-0.0134511719243079	-0.0129969750598655	-0.0126630835273362	-0.0134511719243079	-0.0134511719243079	-0.0134511719243079	-0.0134511719243079	hyp_male
Olfr654	-0.00349123823460892	-0.00679599252540338	-0.00656904502823782	-0.00653347098721856	-0.00679599252540338	-0.00679599252540338	-0.00679599252540338	-0.00679599252540338	hyp_male
Olfr655	0.0283026913365117	-0.0319946985464036	-0.00745059274545664	0.0076193565295121	-0.0881365859258863	-0.00669549776541412	-0.043409481402543	-0.0851595199881785	hyp_male
Olfr656	0.0166370560782002	-0.0247464746129032	-0.0208814463755787	-0.0215905651293176	-0.0247464746129032	-0.0247464746129032	-0.0247464746129032	-0.0247464746129032	hyp_male
Olfr657	0.0209017686190988	-0.0246195387314808	-0.0223460214977413	-0.0212006800819308	-0.0246195387314808	-0.0246195387314808	-0.0246195387314808	-0.0246195387314808	hyp_male
Olfr658	0.309577448091282	-0.0592782640286219	-0.0447878517169841	-0.0502643904086151	-0.0729830028079524	-0.0725896037451597	-0.0729830028079524	-0.0729830028079524	hyp_male
Olfr659	-0.00399734078716416	-0.00399734078716416	-0.00399734078716416	-0.00347244455227329	-0.00399734078716416	-0.00399734078716416	-0.00399734078716416	-0.00399734078716416	hyp_male
Olfr661	0	0	0	0	0	0	0	0	hyp_male
Usp17le	-0.0162773808840044	-0.0142152548417113	-0.0148961899367426	-0.0137650375084503	-0.0187589096760314	-0.0164112215894053	-0.0187589096760314	-0.0187589096760314	hyp_male
Usp17lb	0	0	0	0	0	0	0	0	hyp_male
Usp17la	-0.0104286589795948	-0.0104286589795948	-0.00883944979417189	-0.00885295794717218	-0.0104286589795948	-0.0100377029686992	-0.0104286589795948	-0.0104286589795948	hyp_male
Gm45556	0	0	0	0	0	0	0	0	hyp_male
Olfr665	0	0	0	0	0	0	0	0	hyp_male
Olfr666	0	0	0	0	0	0	0	0	hyp_male
Gm45272	0	0	0	0	0	0	0	0	hyp_male
Olfr667	-0.0092430684248153	-0.0092430684248153	-0.00720004146779672	-0.00871789695367704	-0.0092430684248153	-0.0092430684248153	-0.0092430684248153	-0.0092430684248153	hyp_male
Olfr668	-0.00741974048538993	-0.00741974048538993	-0.00628493226861134	-0.00715720258359861	-0.00741974048538993	-0.00702890198742144	-0.00741974048538993	-0.00741974048538993	hyp_male
Olfr669	-0.00394629897803312	-0.00394629897803312	-0.00394629897803312	-0.003421405421237	-0.00394629897803312	-0.00394629897803312	-0.00394629897803312	-0.00394629897803312	hyp_male
Olfr670	-0.018050697323368	-0.018050697323368	-0.0132794396488218	-0.0130571781657744	-0.018050697323368	-0.0172681899461116	-0.018050697323368	-0.018050697323368	hyp_male
Olfr671	-0.0303904893323538	-0.0312186943104178	-0.0127910818948638	-0.0214816910130369	-0.0312186943104178	-0.0288680865320208	-0.0312186943104178	-0.0312186943104178	hyp_male
Olfr672	-0.00685538515178331	-0.00685538515178331	-0.00572064093102794	-0.00659286205547301	-0.00685538515178331	-0.00685538515178331	-0.00685538515178331	-0.00685538515178331	hyp_male
Olfr675	-0.0180992349796468	-0.0189264250741872	-0.0146091955348872	-0.0134067898644017	-0.0189264250741872	-0.01696998562387	-0.0189264250741872	-0.0189264250741872	hyp_male
Olfr676	-0.00563077614070087	-0.00563077614070087	-0.0051769339990394	-0.00510579420166233	-0.00563077614070087	-0.00563077614070087	-0.00563077614070087	-0.00563077614070087	hyp_male
Olfr677	-0.00959659283952751	-0.0104230808746064	-0.00906090233186144	-0.00858476402781134	-0.0104230808746064	-0.0104230808746064	-0.0104230808746064	-0.0104230808746064	hyp_male
Olfr678	-0.0436560793990397	-0.049464058957552	-0.0141372059618668	-0.0128179730087839	-0.0431076617033096	-0.0443618120227169	-0.049464058957552	-0.049464058957552	hyp_male
Gm45557	-0.00481962044338465	-0.00481962044338465	-0.0045927177690272	-0.00429468106459011	-0.00481962044338465	-0.00481962044338465	-0.00481962044338465	-0.00481962044338465	hyp_male
Olfr679	-0.0111534980728743	-0.0111534980728743	-0.00933712749285946	-0.0090524112376625	-0.0111534980728743	-0.0111534980728743	-0.0111534980728743	-0.0111534980728743	hyp_male
Olfr680.ps1	-0.00398626131446733	-0.00398626131446733	-0.00375937754014217	-0.0037238134876844	-0.00398626131446733	-0.00398626131446733	-0.00398626131446733	-0.00398626131446733	hyp_male
Gm45558	-0.00882810421783169	-0.00882810421783169	-0.00769313629727556	-0.00751522997151539	-0.00882810421783169	-0.00882810421783169	-0.00882810421783169	-0.00882810421783169	hyp_male
Olfr681	-0.0100862464783261	-0.0100862464783261	-0.00781602529889129	-0.00929842291099749	-0.0100862464783261	-0.0100862464783261	-0.0100862464783261	-0.0100862464783261	hyp_male
Olfr683	-0.0200767164642203	-0.0200767164642203	-0.0123502608281841	-0.0153450573819917	-0.0200767164642203	-0.0200767164642203	-0.0200767164642203	-0.0200767164642203	hyp_male
Olfr684	-0.0200111214238996	-0.0208384693820717	-0.014475022187671	-0.0137404411887447	-0.0208384693820717	-0.0208384693820717	-0.0208384693820717	-0.0208384693820717	hyp_male
Olfr685	-0.0179701938467453	-0.0179701938467453	-0.0134261754339162	-0.0124510854446592	-0.0179701938467453	-0.0179701938467453	-0.0179701938467453	-0.0179701938467453	hyp_male
Olfr686	-0.0256200331165991	-0.0256200331165991	-0.0153881844900554	-0.0161514796460032	-0.0256200331165991	-0.0240538358843214	-0.0256200331165991	-0.0256200331165991	hyp_male
Olfr688	-0.00557995314498772	-0.00557995314498772	-0.00512611330858987	-0.00505497387256278	-0.00557995314498772	-0.00557995314498772	-0.00557995314498772	-0.00557995314498772	hyp_male
Olfr689	-0.0444121481899925	-0.0452415109303269	-0.0176753615909292	-0.00966494332512765	-0.0452415109303269	-0.0444568796855755	-0.0452415109303269	-0.0452415109303269	hyp_male
Olfr690	-0.201577836832102	-0.213099442728597	0.0827075940487411	0.132478993404746	-0.215581228729102	-0.202167030404907	-0.208615269786472	-0.215581228729102	hyp_male
Olfr691	-0.197724255620319	-0.212095827717621	0.0732945492127333	0.142997521808867	-0.208146258834521	-0.203945786595927	-0.212095827717621	-0.212095827717621	hyp_male
Olfr692	-0.0136680012756865	-0.0144948254851884	-0.0110879939613117	-0.0116048668546113	-0.0144948254851884	-0.0144948254851884	-0.0144948254851884	-0.0144948254851884	hyp_male
Fam160a2	-0.301102145531287	-0.466496267016099	0.16919886118498	0.239718468037441	-0.550307753375444	-0.409872523356216	-0.461364353892264	-0.405698317398132	hyp_male
Gm5901	-0.0272970552530806	-0.0198565350086552	-0.0191727408652305	-0.016061053179584	-0.0289530911003562	-0.0246446168179073	-0.0289530911003562	-0.00852752472336978	hyp_male
Gm45885	-0.13896494639229	-0.0971016857832398	0.0389164385533688	0.114153942522592	-0.167844310001072	-0.144310797409958	-0.167542853946412	-0.162070763795157	hyp_male
Cnga4	-0.0713470608348948	-0.077935158417859	-0.00901630801563423	0.0410428380076574	-0.0715607528780628	-0.0724248638575049	-0.0649648428986596	-0.077935158417859	hyp_male
Cckbr	-0.145655477527439	-0.234595340492012	0.0117063087252491	0.230628191734769	-0.250491471492622	-0.247069399937522	-0.228160381013498	-0.257169441336468	hyp_male
Cavin3	0.285753309943723	0.257547578595602	-0.236874575057589	-0.205840349651473	-0.49234969458583	0.574979876634054	-0.282880635845005	1.09498974575188	hyp_male
Smpd1	0.214774614427758	-0.350545302767957	-0.00612128569481234	0.0847885794315058	-0.482355478150021	-0.138425049272402	-0.405019427947732	-0.34375858429341	hyp_male
Apbb1	-0.833340825747083	-0.96092886507481	0.114057099740797	0.228198911023218	-1.05569017827062	0.0419927315428527	-0.836030013672473	-0.55380032382649	hyp_male
Hpx	0.0155193795463925	-0.00525397435569403	-0.0273388529876692	-0.0258801847933398	-0.0289834410629948	-0.0334506843217974	-0.0287627333403283	-0.0212348968669639	hyp_male
Trim3	-0.467583423507151	-0.364665289798808	0.039454072225491	0.105016190897178	-0.535976390493242	0.0698885897046654	-0.17566159816226	-0.164618708707317	hyp_male
Arfip2	-0.239431068045671	-0.383774968675264	0.111759102741773	0.179769131013078	-0.540083962274572	-0.264239856350679	-0.343189950681386	-0.300668214169895	hyp_male
Timm10b	-0.455464082964158	-0.237222157079323	0.140549988041981	0.156621529374357	-0.422414450206453	-0.193601938009394	-0.393624202965801	-0.40092337269752	hyp_male
Dnhd1	-0.112139688650467	-0.244644531453228	0.105277568776724	0.140408057174004	-0.140954963930447	-0.291516791232049	-0.321655486664715	-0.324516317787245	hyp_male
Rrp8	0.232773385950281	-0.106787935769101	0.0126091545443478	-0.00617861813654613	-0.14124876757902	-0.0995428630805909	-0.0991884194137804	-0.112350356099696	hyp_male
Ilk	0.171408905330771	0.354864562208971	-0.107665598527504	-0.0720023688003603	-0.0137371013069112	0.154445482377798	0.452895370684342	0.709870848531625	hyp_male
Taf10	-0.225998621490737	0.256713070333935	0.0394078256784137	0.0865421337624144	-0.157470016797768	-0.0854826242146218	-0.389786067369481	-0.253712556130153	hyp_male
Tpp1	0.550334407843121	0.107484445587104	-0.166733289349072	-0.124826398398544	0.519876018599	0.18256609742136	-0.321135562888268	-0.0809705629386272	hyp_male
Dchs1	0.138965555431735	-0.0706499988971558	0.0994709613572197	0.0457536884169883	-0.400459168125255	-0.256218579696207	-0.344017490869661	-0.400153738678505	hyp_male
Mrpl17	-0.217266815134503	-0.215242567042414	0.0857678343109934	0.144728114711404	-0.371869543555115	-0.201481002682869	-0.405762646386424	-0.265249432394025	hyp_male
Gm4070	-0.0520977065952754	1.0412685087437	-0.0506477665909392	-0.0505541179763759	0.551138160633629	-0.0521424723175026	-0.052927703928823	-0.052927703928823	hyp_male
Gm20663	-0.0455237287617327	0.400544889982788	-0.0281200204932257	-0.0269959511091633	0.26888429196784	-0.0527372215328051	-0.055486231633232	-0.055486231633232	hyp_male
Gvin1	-0.0418673261811024	0.781669989530927	-0.0420131937074291	-0.0416426253437553	0.211388188598643	-0.0415198301171767	-0.0426964787965907	-0.0426964787965907	hyp_male
Olfr693	0	0	0	0	0	0	0	0	hyp_male
Olfr694	-0.0144044182236708	-0.0123524407955693	-0.0221277390064255	-0.0207327446311748	-0.0259932479356177	-0.0138547675338972	-0.000186315508498866	-0.0259932479356177	hyp_male
Olfr695	-0.00282863079349566	-0.00282863079349566	-0.00282863079349566	-0.00256621333636782	-0.00282863079349566	-0.00282863079349566	-0.00282863079349566	-0.00282863079349566	hyp_male
Olfr697	0	0	0	0	0	0	0	0	hyp_male
Olfr698	-0.0047913207447536	-0.0047913207447536	-0.00456441871221454	-0.00452885179777987	-0.0047913207447536	-0.00440058489938169	-0.0047913207447536	-0.0047913207447536	hyp_male
Olfr699	-0.00721179809883341	-0.00721179809883341	-0.0069848411714731	-0.00563660341945351	-0.00721179809883341	-0.00721179809883341	-0.00721179809883341	-0.00721179809883341	hyp_male
Olfr700	-0.00781178962064812	-0.00781178962064812	-0.00758481908587806	-0.00597395231209758	-0.00781178962064812	-0.00781178962064812	-0.00781178962064812	-0.00781178962064812	hyp_male
X4930458B22Rik	-0.0056046483581436	-0.0056046483581436	-0.0053777278798736	-0.00481717750591972	-0.0056046483581436	-0.0056046483581436	-0.0056046483581436	-0.0056046483581436	hyp_male
Olfr701	-0.00282863079349566	-0.00282863079349566	-0.00282863079349566	-0.00256621333636782	-0.00282863079349566	-0.00282863079349566	-0.00282863079349566	-0.00282863079349566	hyp_male
Olfr702	-0.00835891868994263	-0.00381998040482237	-0.00745098691676412	-0.00730866852795181	-0.00835891868994263	-0.00835891868994263	-0.00835891868994263	-0.00835891868994263	hyp_male
Olfr703	0	0	0	0	0	0	0	0	hyp_male
Olfr704	-0.00317167641435798	-0.00399763394688344	-0.00399763394688344	-0.00399763394688344	-0.00399763394688344	-0.00360692909884802	-0.00399763394688344	-0.00399763394688344	hyp_male
Olfr705	-0.00200276977708277	-0.00282863079349566	-0.00282863079349566	-0.00282863079349566	-0.00282863079349566	-0.00282863079349566	-0.00282863079349566	-0.00282863079349566	hyp_male
Olfr706	-0.00399556482003959	-0.00399556482003959	-0.00399556482003959	-0.00399556482003959	-0.00399556482003959	-0.00321415528558798	-0.00399556482003959	-0.00399556482003959	hyp_male
Olfr707	-0.0100606352541814	-0.0100606352541814	-0.00824446295739861	-0.00953542088641528	-0.0100606352541814	-0.00888781034085342	-0.0100606352541814	-0.0100606352541814	hyp_male
Olfr1532.ps1	-0.00398574308614416	-0.00398574308614416	-0.00375885932357213	-0.00372329527295656	-0.00398574308614416	-0.00398574308614416	-0.00398574308614416	-0.00398574308614416	hyp_male
Olfr709.ps1	-0.010328498433531	-0.0136355114822372	-0.0111373827401166	-0.0120593056721502	-0.0136355114822372	-0.0124622677199079	-0.0136355114822372	-0.0136355114822372	hyp_male
Olfr710	-0.00541831615114263	-0.00624445918773352	-0.00624445918773352	-0.00519443091141407	-0.00624445918773352	-0.00624445918773352	-0.00624445918773352	-0.00624445918773352	hyp_male
Olfr6	0	0	0	0	0	0	0	0	hyp_male
Olfr711	0	0	0	0	0	0	0	0	hyp_male
Olfr2	-0.00562795557990474	-0.00562795557990474	-0.00517411356618001	-0.00536546468438092	-0.00562795557990474	-0.00523718705986647	-0.00562795557990474	-0.00562795557990474	hyp_male
Olfr713	0	0	0	0	0	0	0	0	hyp_male
Olfr714	-0.010497572729778	-0.0121508340960422	-0.0105613515060921	-0.0103121999641707	-0.0121508340960422	-0.010977764285369	-0.0121508340960422	-0.0121508340960422	hyp_male
Olfr17	-0.00398556395580676	-0.00398556395580676	-0.00375868019729726	-0.00398556395580676	-0.00398556395580676	-0.00359485957916323	-0.00398556395580676	-0.00398556395580676	hyp_male
Olfr715b	-0.0276123421679343	-0.0325822475085097	-0.0187027764564589	-0.0170535641409957	-0.0325822475085097	-0.028272214127428	-0.0325822475085097	-0.0325822475085097	hyp_male
Gm45868	-0.0186670817020208	-0.0203216922852913	-0.015322098761824	-0.0140126592663818	-0.0203216922852913	-0.0183649803750619	-0.0203216922852913	-0.0203216922852913	hyp_male
Olfr715	-0.00476909102544208	-0.00559518045579674	-0.00514133992870832	-0.00533269042010616	-0.00559518045579674	-0.00559518045579674	-0.00559518045579674	-0.00559518045579674	hyp_male
Olfr716	-0.0083737907538252	-0.0083737907538252	-0.00701189107032619	-0.00784866489251273	-0.0083737907538252	-0.0079829149955454	-0.0083737907538252	-0.0083737907538252	hyp_male
Nlrp14	-0.00976084380166777	0.0174766006712616	-0.00930681432561473	-0.00897304584449773	-0.00976084380166777	-0.00976084380166777	-0.00976084380166777	0.0106256344952807	hyp_male
Rbmxl2	-0.00731336868734601	0.00176355953822046	-0.00731336868734601	-0.00705083357614701	-0.00731336868734601	-0.00575003131281972	-0.00731336868734601	-0.00731336868734601	hyp_male
Platr28	-0.0180181623076988	-0.0221554457645041	-0.0171549372981522	-0.0137418623061802	-0.0158163215103836	-0.0209812037673436	-0.0221554457645041	-0.0221554457645041	hyp_male
Syt9	-0.621380633538323	-0.690997005074736	0.158596483695476	0.389466634807579	-0.692035818117672	-0.422799991131223	-0.686888409475826	-0.682807772001595	hyp_male
Olfml1	0.309427368748586	-0.359588109445313	-0.360261768195143	-0.35432645969274	-0.363448645366225	1.07215655287758	-0.341619472106754	-0.358802997225506	hyp_male
Gm44773	-0.0192901947847712	-0.0325432241429522	-0.0320881612883428	-0.0325432241429522	-0.0325432241429522	0.0129078601765344	-0.0325432241429522	-0.0325432241429522	hyp_male
Ppfibp2	0.200227484274969	-0.446381064931828	-0.385208590744729	-0.340433906923896	0.0283746182593506	1.07084622368606	0.84466818680884	0.81586966266731	hyp_male
Cyb5r2	-0.112981308406432	-0.121518991927548	-0.0378365426224172	0.0725889304727232	-0.0990321674983891	0.0291577495329025	-0.129649251996327	-0.0128480323681779	hyp_male
Gm45040	-0.00282863079349566	-0.00282863079349566	-0.00282863079349566	-0.00256621333636813	-0.00282863079349566	-0.00282863079349566	-0.00282863079349566	-0.00282863079349566	hyp_male
Ovch2	-0.0111827518558086	-0.0111827518558086	-0.0100475169260174	-0.0088190222591162	-0.0111827518558086	-0.0104007809320158	-0.0111827518558086	-0.0111827518558086	hyp_male
Olfr467	0	0	0	0	0	0	0	0	hyp_male
Olfr469	-0.0065664970196683	-0.00739273486105385	-0.00603096867573733	-0.00739273486105385	-0.00739273486105385	-0.00739273486105385	-0.00739273486105385	-0.00739273486105385	hyp_male
Olfr470	0	0	0	0	0	0	0	0	hyp_male
Olfr472	-0.0187339538118808	-0.0154349795974047	-0.0172523331995356	-0.0182158404579562	-0.0181868969487581	-0.0198294418850328	-0.02452752156708	-0.02452752156708	hyp_male
Olfr473	0	0	0	0	0	0	0	0	hyp_male
Olfr474	0	0	0	0	0	0	0	0	hyp_male
Olfr476	0	0	0	0	0	0	0	0	hyp_male
Olfr477	-0.00839394538046172	-0.00385499121022116	-0.00816696164278499	-0.00734369154286505	-0.00839394538046172	-0.00722131574421311	-0.00839394538046172	-0.00839394538046172	hyp_male
Olfr478	-0.00397301916874629	-0.00397301916874629	-0.00374613569474425	-0.00371057168936212	-0.00397301916874629	-0.00397301916874629	-0.00397301916874629	-0.00397301916874629	hyp_male
Olfr479	-0.00533983600948065	-0.00616597256600038	-0.00548517293980779	-0.00590346755596405	-0.00616597256600038	-0.00616597256600038	-0.00616597256600038	-0.00616597256600038	hyp_male
Olfr480	0	0	0	0	0	0	0	0	hyp_male
Olfr481	-0.00547530055252389	-0.000937670030731232	-0.00547530055252389	-0.00495032677107963	-0.00547530055252389	-0.00508453799440822	-0.00547530055252389	-0.00547530055252389	hyp_male
Olfr482	-0.0348289119887807	-0.0327629666038351	-0.0197867839536094	-0.0154592955841262	-0.0373150369153614	-0.0318269521461045	-0.0114789621742665	-0.0373150369153614	hyp_male
Olfr483	0	0	0	0	0	0	0	0	hyp_male
Olfr484	-0.00399992648941244	-0.00399992648941244	-0.00399992648941244	-0.00373747830413285	-0.00399992648941244	-0.00360922155184191	-0.00399992648941244	-0.00399992648941244	hyp_male
Olfr485	0	0	0	0	0	0	0	0	hyp_male
Olfr486	0	0	0	0	0	0	0	0	hyp_male
Olfr487	0	0	0	0	0	0	0	0	hyp_male
Olfr488	0	0	0	0	0	0	0	0	hyp_male
Olfr490	0	0	0	0	0	0	0	0	hyp_male
Olfr491	0	0	0	0	0	0	0	0	hyp_male
Olfr492	0	0	0	0	0	0	0	0	hyp_male
Olfr493	0	0	0	0	0	0	0	0	hyp_male
Olfr494	0	0	0	0	0	0	0	0	hyp_male
Olfr495	0	0	0	0	0	0	0	0	hyp_male
Olfr497	0	0	0	0	0	0	0	0	hyp_male
Olfr498	0	0	0	0	0	0	0	0	hyp_male
Olfr502	0	0	0	0	0	0	0	0	hyp_male
Olfr503	0	0	0	0	0	0	0	0	hyp_male
Olfr504	0	0	0	0	0	0	0	0	hyp_male
Olfr506	-0.0176446366024606	-0.0192990783260944	-0.0142999950311671	-0.0132535387174716	-0.0192990783260944	-0.018907775882106	-0.0192990783260944	-0.0192990783260944	hyp_male
Olfr507	0	0	0	0	0	0	0	0	hyp_male
Olfr508	0	0	0	0	0	0	0	0	hyp_male
Olfr509	-0.0091427626531333	-0.0107958002687655	-0.00966060921800112	-0.00974529438700144	-0.0107958002687655	-0.0092319188705589	-0.0107958002687655	-0.0107958002687655	hyp_male
Olfr510	-0.00615019441643337	-0.00780273780114314	-0.00757576747166235	-0.00675254600327289	-0.00780273780114314	-0.00741188434526342	-0.00780273780114314	-0.00780273780114314	hyp_male
Olfr512	0	0	0	0	0	0	0	0	hyp_male
Olfr513	-0.00472901576551755	-0.00555510188687531	-0.00532818253228654	-0.00529261290261881	-0.00555510188687531	-0.00516433621212867	-0.00555510188687531	-0.00555510188687531	hyp_male
Olfr514	-0.00282863079349566	-0.00282863079349566	-0.0026017732734631	-0.00282863079349566	-0.00282863079349566	-0.00282863079349566	-0.00282863079349566	-0.00282863079349566	hyp_male
Olfr516	-0.00282863079349566	-0.00282863079349566	-0.00282863079349566	-0.00256621333636816	-0.00282863079349566	-0.00282863079349566	-0.00282863079349566	-0.00282863079349566	hyp_male
Olfr517	0	0	0	0	0	0	0	0	hyp_male
Olfr518	-0.00397470520802815	-0.00397470520802815	-0.00374782169578773	-0.00371225768441182	-0.00397470520802815	-0.00397470520802815	-0.00397470520802815	-0.00397470520802815	hyp_male
Olfr519	0	0	0	0	0	0	0	0	hyp_male
Nlrp10	-0.0231838658123561	-0.0331242134478726	-0.0208368048450061	-0.0165418422466786	-0.0331242134478726	-0.028030262470531	-0.0331242134478726	-0.0331242134478726	hyp_male
Eif3f	-0.986303697399578	-0.158572524123667	0.259532707233996	0.300539382779146	-0.531387086205879	-0.340914887856709	-0.908655480013975	-0.669040854203778	hyp_male
Tub	-0.961743692182673	-1.0061764434475	0.389377808388676	0.480613964387032	-1.03503490147664	-0.729547117458855	-1.03242436814695	-1.02440384205438	hyp_male
Ric3	-0.247567723299242	-0.820443752814596	0.233455040114099	0.274699533635546	-0.718446616630128	-0.536151886010688	-0.852902617458938	-0.876522792980631	hyp_male
Lmo1	-0.180464421286248	-0.242173154201845	0.0412852651926306	0.166602706505978	-0.376464313040414	-0.171672911100149	-0.352144857409223	-0.380213375274089	hyp_male
Gm44781	-0.0060339877725959	-0.00686018164492451	-0.00640628373906004	-0.00633513520063883	-0.00686018164492451	-0.00646936500045495	-0.00686018164492451	-0.00686018164492451	hyp_male
Gm45024	-0.0261268387054271	-0.0286108076967653	-0.0176935800468147	-0.0149299282697206	-0.0286108076967653	-0.0278274754719892	-0.0286108076967653	-0.0286108076967653	hyp_male
Stk33	0.0212368567856146	-0.350704083395613	0.0762756403854425	0.168760923715252	-0.383742682725784	-0.321390316978504	-0.374089251984434	-0.31243464516612	hyp_male
X1700095J03Rik	-0.116629288660244	-0.152246197897424	0.0345762067301229	0.116670309221711	-0.167958979384439	-0.147255992519157	-0.172681619170098	-0.10852192808913	hyp_male
Trim66	-0.563720130260805	-0.55710542606353	0.30658850478527	0.282763220941669	-0.567534396121159	-0.571546384313119	-0.564011215352387	-0.551173014720222	hyp_male
Rpl27a	-1.39070602823703	0.41520030228857	0.30820042857022	0.318471965636228	0.471537412034784	-0.4014596261532	-0.534122862366073	0.302658671438692	hyp_male
St5	0.671773675829655	0.466864898414755	-0.176547423800608	-0.152574202812388	0.0576006458356247	0.0789092143839414	1.77485051780152	1.92214511220058	hyp_male
Gm44864	-0.0130488742929257	-0.0085078090438133	-0.010777981209149	-0.0109473896663884	-0.0130488742929257	-0.0126578159498561	-0.000162067504903874	0.00734430060380128	hyp_male
Akip1	0.0117711392401007	0.290742151561565	-0.00511554094171787	0.0134157606376558	0.00464486084540754	-0.065198706700563	0.239457153457953	0.82796385319791	hyp_male
BC051019	0.137780132573641	-0.0495946407112144	-0.0402695984786681	-0.0365326118809642	-0.0569210466403089	-0.0605350440591297	-0.0632861865432458	1.22792975999896	hyp_male
Ascl3	-0.0374030561068061	-0.0398898187765821	-0.0205354851046651	-0.011970507144537	-0.0335394773352308	-0.0363608592620735	-0.0269684676584654	-0.0398898187765821	hyp_male
Tmem9b	-0.3651626923999	-0.31128551137746	-0.0351869289749662	0.0508527717927967	-0.572939984492856	0.255948669370428	-0.702204000674195	-0.773541075748028	hyp_male
Nrip3	-0.650816743839754	-0.649158606896336	0.35395256370191	0.323067119792916	-0.66382544006712	-0.65759064569426	-0.644799578928712	-0.446619057859107	hyp_male
Scube2	-0.179394571538236	0.735437466938728	0.0374485048400597	0.102056725450751	-0.18549257702333	-0.18444962133257	-0.142859141284317	0.278757886963682	hyp_male
Dennd5a	-0.480483089251584	0.044007888765418	-0.0886817988740866	-0.0736419007704732	-0.0697478662525294	0.501407777045496	-0.297570848845667	-0.116415257716986	hyp_male
Tmem41b	-0.214740870383996	-0.45632841609796	0.0532034193202773	0.096063041557051	-0.4538880468945	-0.0418624160215756	-0.546399615745913	-0.379729410931678	hyp_male
X1600010M07Rik	-0.0467810863801969	0.0524863506224729	0.0597640434451509	0.0802883024776654	0.0295656715522263	-0.197891086686452	-0.149734275511337	-0.220211581263239	hyp_male
Ipo7	-0.435797216502635	-0.304171309222589	0.133393892426168	0.213105644908535	-0.33864471940576	-0.27439097981278	-0.499152118497711	-0.217524873110109	hyp_male
Zfp143	-0.111374643092695	-0.00999741564868234	0.00850813011813815	0.0517123644508186	-0.0451566652851196	-0.0353832044116133	0.00779132731121937	-0.00810821860433112	hyp_male
Wee1	-0.36765544028349	-0.0345282637054119	0.214378911585664	0.199558192064633	-0.449973833707762	-0.44089712481	-0.399187440403341	-0.446930440804229	hyp_male
Swap70	0.137740559766497	2.6004689706101	-0.144730205918251	-0.122532042884002	1.26076607413225	0.0513944767945635	0.167703237784006	0.428483671757001	hyp_male
Gm45515	-0.00479155019852815	-0.000254229767599033	-0.00456464816078523	-0.00452908124553486	-0.00479155019852815	-0.00479155019852815	-0.00479155019852815	-0.00479155019852815	hyp_male
Sbf2	-0.522653017864274	0.00619169351725992	0.140868790177853	0.144140213260278	0.112787037186561	-0.205250684814654	-0.119521970206607	-0.445921581390716	hyp_male
Gm28863	-0.0190067256456472	0.0637284697841544	-0.0329937413655623	-0.0337750436434543	-0.0364080275428042	0.00200509437475865	0.00234258260214879	-0.0364080275428042	hyp_male
Adm	-0.0163002872312071	0.743539446337322	-0.0619139162209553	-0.0756336825329019	-0.0583036070232906	0.129630377829064	0.215243785797244	-0.0760575712990954	hyp_male
Gm21123	-0.00841551555423124	-0.00924190606827263	-0.00856089716168407	-0.00766639183781986	-0.00924190606827263	-0.00885099640586041	-0.00924190606827263	-0.00924190606827263	hyp_male
Ampd3	0.255175779125304	-0.282741187823551	-0.0131542528322093	0.0102067707453651	-0.232560512597612	-0.0638232955852987	-0.116488744222119	-0.374563190671891	hyp_male
Rnf141	-0.311598195222886	-0.288562998649449	-0.214878737148874	-0.209593067445303	-0.329299368788825	0.881013002176344	-0.1162534115163	-0.148902776734415	hyp_male
Lyve1	-0.0418376410041568	-0.0397702526796767	-0.0333911675456794	0.000997546780611234	-0.0443255023406021	-0.0419718232539375	-0.0184713826434578	0.385268867413272	hyp_male
Mrvi1	-0.099903913245993	0.325213230773745	-0.0938568934956407	-0.0834550247664834	-0.0919938229768548	-0.0409521285024648	5.41943841264356	8.89523023140477	hyp_male
Gm16336	-0.00282863079349566	-0.00282863079349566	-0.00282863079349566	-0.00282863079349566	-0.00282863079349566	-0.00282863079349566	-0.00282863079349566	0.0175437289433546	hyp_male
Ctr9	-0.268806422133166	-0.313438784719934	0.0127178265039061	0.0599304522369172	-0.486652353635736	0.0895642890033262	-0.349057536700036	-0.307451609023686	hyp_male
Eif4g2	-0.777879507234411	-0.103065875152311	0.0667117797594551	0.130192934871929	-0.66874082552907	0.12337207798506	-0.475401417299728	0.0253444797302399	hyp_male
X1700012D14Rik	-0.242040111975472	-0.60997065801809	0.142854532736145	0.191396374064747	-0.512523389978976	-0.307590060436729	-0.507849318860667	-0.483125995041714	hyp_male
X5430402P08Rik	-0.0187297925673188	-0.0191494019627862	-0.0186940187535244	-0.0121248408012117	-0.0236952955208454	-0.0236952955208454	-0.0236952955208454	-0.0236952955208454	hyp_male
Galnt18	0.742456410937681	0.226202275563377	0.0450746495627026	0.253969769993659	-0.759145906024334	-0.76052114391506	-0.610603947973144	-0.0242595676994005	hyp_male
Usp47	-0.239193281123666	-0.233483930487078	0.165228996759969	0.186599577963495	-0.479942659501322	-0.37988919851928	-0.469841598662308	-0.275732350993495	hyp_male
Dkk3	0.0550464444978769	-0.468492135400252	-0.036760869914023	0.392035218336189	-0.465551798581318	-0.457025271015272	-0.394210809235815	-0.431624309449413	hyp_male
Mical2	1.26665614709158	-0.763254875388016	0.00557456559935076	0.195434625128008	-0.7498310597392	-0.774512520676992	-0.691092939859561	0.40675477945733	hyp_male
Parva	0.109871382906497	-0.053341728876498	0.112026734182452	0.247706754367923	-0.626567819179404	-0.59951064310351	0.524676570872817	0.68956316155634	hyp_male
Parvaos	0.456582132499301	-0.119993602227745	0.00808849215219667	-0.0562973714247156	-0.123423819906774	-0.124195712686289	-0.0785449965090006	-0.0956505707867829	hyp_male
X2310014F06Rik	0.47356658523339	-0.134783722420629	-0.0204922140866209	0.00506806426224666	-0.177282222486885	-0.168284822264798	-0.151472343133945	-0.0434858895652752	hyp_male
Tead1	0.747545881337115	0.161525328075386	0.140375910266341	0.117150886842992	-0.839536516358043	-0.74274481353302	0.103760099816877	0.405448077606299	hyp_male
Rassf10	-0.049424808897786	-0.104986953780686	0.0345274844918073	-0.0256288224136904	-0.109571793596376	0.0084678138458685	-0.109571793596376	-0.109571793596376	hyp_male
Gm33586	-0.0401050025264788	-0.0372090660436538	-0.00851303637971517	-0.022005237787666	-0.0417631536416773	-0.0417631536416773	-0.0417631536416773	-0.0417631536416773	hyp_male
X4930543E12Rik	-0.0470593775280276	-0.0487186771774952	-0.00746908924815255	-0.0176113576983315	-0.0487186771774952	-0.0471488714868605	-0.0487186771774952	-0.0487186771774952	hyp_male
Arntl	0.1493744139136	-0.105077671271495	0.134740456572302	0.123054561634679	-0.507072301111462	-0.437430646132537	-0.0967592051129702	-0.268750434912785	hyp_male
Gm45355	-0.0167367197571105	-0.0208734739983585	-0.0158736051659376	-0.0145640935645477	-0.0145351606055702	-0.0193080182711178	-0.0208734739983585	-0.0208734739983585	hyp_male
Btbd10	-0.410273097240084	-0.376733322621375	0.187820546680886	0.243376145658584	-0.58101543065939	-0.403966785920698	-0.454730243780482	-0.291605307671529	hyp_male
Pth	-0.0068444916655212	-0.0068444916655212	-0.00661754306842711	-0.00553187761288639	-0.0068444916655212	-0.0068444916655212	-0.0068444916655212	-0.0068444916655212	hyp_male
Far1	-0.549390177887542	-0.718485284984305	0.111617837041909	0.156467940363735	-0.273518462603883	-0.0596476986237427	-0.589990129518573	-0.466806534085743	hyp_male
Far1os	-0.158566422371733	-0.253363426575446	0.0327933486107754	0.0391636189627054	0.0103999068905863	-0.00872505701706182	-0.189056331010729	-0.215302409840657	hyp_male
Gm5600	-0.0476496200959051	-0.058061563277307	-0.00179905730806988	-0.00359335840250481	-0.020800623455023	-0.049736961548317	-0.0588022703664357	-0.0512518854762348	hyp_male
Gm29507	-0.0100858004010492	-0.0183572314045209	-0.0131314083413971	-0.015991807849176	-0.0183572314045209	-0.0179659657442434	-0.0183572314045209	-0.0183572314045209	hyp_male
Spon1	1.4567365572156	-0.622123032385491	-0.0953949020655337	-0.183365642095338	-0.607959192486488	-0.133046344928368	-0.528625977129001	-0.606630148637176	hyp_male
Rras2	-0.278772177148917	0.574094549654894	0.0804952617616388	0.130770287930328	0.140451575298887	-0.247154667751211	-0.232813926611684	-0.277253638177342	hyp_male
Gm45615	-0.0189727429755916	-0.0160829018156126	-0.0154003967983137	-0.015632600517009	-0.0142892462888512	-0.0171052151454521	-0.0206274040396668	-0.0206274040396668	hyp_male
Copb1	-0.0262597410760721	-0.0994716498326482	0.0438887066971254	0.0556305816136504	-0.103168550446702	-0.121961147493394	-0.221656492878211	-0.122538753072326	hyp_male
Psma1	-0.410769655530143	-0.35003995522937	0.2256942813553	0.261922492575714	-0.593024774315883	-0.493323325269332	-0.503826174999	-0.464013240426931	hyp_male
X4933406I18Rik	-0.822273336516092	-0.913720147634311	0.325372386345346	0.372812120336428	1.24241334284356	-0.683083825077587	-0.787955314101943	-0.90635912740595	hyp_male
Pde3b	-0.677229380853729	-0.704964704238358	0.23062037211596	0.251559288348104	2.35648125116979	-0.5080218708069	-0.474771748009937	-0.711671680441828	hyp_male
Cyp2r1	-0.0364899308571483	-0.000394097656493239	0.00450879913239316	-0.0201317855689205	0.202384569488869	-0.0473980676952563	0.0126999506456909	-0.0370423880559629	hyp_male
Calca	-0.081118202939076	-0.0823844119506529	-0.0188058001039585	0.087299074023657	-0.0769629063390065	-0.0829950686945309	-0.0571394697600411	-0.0961206304955449	hyp_male
Calcb	-0.0356790015600629	-0.0365076432082801	-0.0230779842839779	-0.00807113485352247	-0.0301594410304128	-0.0349397451191245	-0.0365076432082801	-0.0365076432082801	hyp_male
Insc	-0.341202825437877	-0.334775621812116	-0.330639202552425	-0.326145398667316	-0.323162285303944	1.25668282353805	-0.320521954508611	0.945651664703851	hyp_male
Gm45017	-0.0126111855071064	-0.0126111855071064	-0.0126111855071064	-0.0126111855071064	-0.0126111855071064	-0.00479036052330777	-0.0126111855071064	-0.0126111855071064	hyp_male
Gm45020	-0.00353314794016015	-0.00683791607624862	-0.00638401918032058	-0.00683791607624862	-0.00683791607624862	-0.00683791607624862	-0.00683791607624862	-0.00683791607624862	hyp_male
A730082K24Rik	-0.0207351338107505	-0.0248735393339235	-0.0191896022354414	-0.0138277161361668	-0.0248735393339235	-0.021741378103122	-0.0248735393339235	-0.0248735393339235	hyp_male
Gm34225	-0.0139030663878423	-0.0106056828906285	-0.0165124804038627	-0.013385202860623	-0.0133562733075622	-0.0189112048463946	-0.0196938405691493	-0.0196938405691493	hyp_male
Sox6	1.86354296914788	-0.428548076705012	-0.311468112936158	-0.362760704013496	-0.432764565472455	0.237516534078564	-0.102551086007704	1.25715723595249	hyp_male
Gm45025	0.52577104451984	-0.158743462142533	-0.125723919503072	-0.136702772371962	-0.161595257189024	0.195637961636241	-0.107261972203303	0.133984010277186	hyp_male
Sox6os	0.126905572680562	-0.0491543919549859	-0.0434500669887892	-0.0453616223341766	-0.0582775461918945	-0.0370650100663566	-0.0194424977509991	0.658707614941947	hyp_male
X1110004F10Rik	-0.247644135248136	-0.556405980292161	0.167518045191176	0.189360610479433	-0.865492149037532	-0.328882243227506	-0.566483423385046	-0.302544641063517	hyp_male
X1700003G18Rik	0.0597548506066692	-0.100158951722961	-0.00160747777150664	0.0195966560782398	-0.106418962450915	-0.0419767568109096	-0.0999587460037618	-0.112815430148668	hyp_male
Plekha7	-0.217237510679547	-0.624039778319925	0.159564597194114	0.329676287095306	-0.532968548550447	-0.546635758566759	-0.576633878841848	-0.626919873347652	hyp_male
Gm44867	-0.00428455653135403	-0.0100697685838711	-0.0098427468396355	-0.00980716116038125	-0.0100697685838711	-0.00889694260044004	0.0028132040912691	-0.0100697685838711	hyp_male
Rps13	-1.16786956727175	0.0898787399249279	0.288389834912338	0.24380170237501	0.446879943008058	-0.326329557893058	-0.574181657908267	0.0674899867436315	hyp_male
Gm44777	-0.0149225106708505	-0.10843925260094	0.0174980569894001	0.0474941926270508	-0.170991681436576	-0.0681766479256762	-0.125887549776904	-0.0982890335973114	hyp_male
Pik3c2a	0.0642933101588974	0.519673263411232	-0.0397814611898477	0.014303289619278	-0.178339092512463	-0.0120746338610577	-0.0140715072645655	-0.231507693500803	hyp_male
AV356131	-0.169709500824147	-0.0924143153465974	0.106071512933427	0.117786571516432	-0.302145776380835	-0.24087464709906	-0.182706342586576	-0.244916647452687	hyp_male
Nucb2	-0.381977910619085	-0.243852158800739	0.136230317632489	0.26167378046479	-0.327099020264335	-0.382447261418077	-0.351865101028556	-0.476515748276088	hyp_male
Gm45151	-0.0768628248517742	-0.0480448182811713	0.0191727379965992	0.0265775834918832	-0.0764540114778161	-0.0699391807828667	-0.0762322590708548	-0.0892170944562555	hyp_male
X4732496C06Rik	-0.211394538032502	-0.193910330771654	0.096615050844231	0.120463820629456	-0.190426920904601	-0.206829519514622	-0.209449912282948	-0.212275023748804	hyp_male
Gm39075	-0.0171351196437301	-0.023755830231729	-0.0185271911258537	-0.0135001379766521	-0.023755830231729	-0.0225814007261365	-0.023755830231729	-0.023755830231729	hyp_male
Xylt1	0.800040002929129	-0.847700354447032	-0.0772157797870655	0.024313457866523	-0.681706703932553	-0.124606570219352	-0.864806622217728	-0.820215820526491	hyp_male
Rps15a	-1.19670989254204	0.296849097804892	0.253330639070498	0.314261570022635	0.501001990895335	-0.387871872635396	-0.472147717665471	0.401428698576615	hyp_male
Arl6ip1	-0.663861774790204	-0.800004070797971	0.258162702340781	0.308894575223733	-0.677834939549245	-0.42439567099233	-1.1374666836501	-1.08103635832816	hyp_male
Smg1	-0.279781679087056	-0.331309902861266	0.151412463496382	0.188633382987761	0.201521402457242	-0.372555089768316	-0.434106419384903	-0.385610160215984	hyp_male
X4930583K01Rik	-0.0364409664123333	-0.0376904676428318	-0.0196973799132305	-0.0132651072293833	-0.0295411117098659	-0.0379305892255979	-0.0422447736626334	-0.0422447736626334	hyp_male
Gm45155	-0.0159613997280662	-0.0167884133024801	-0.0140623238787715	-0.011007172285306	-0.0167884133024801	-0.0163972089121928	-0.0167884133024801	-0.0167884133024801	hyp_male
Gm35309	-0.00397554945014074	-0.00397554945014074	-0.00374866591875377	-0.00371310190437638	-0.00397554945014074	-0.00397554945014074	-0.00397554945014074	-0.00397554945014074	hyp_male
Syt17	-0.445994006736964	-0.505740688408904	0.258567385978504	0.204993196010406	-0.508832184849816	-0.439743419740857	-0.497494619830559	-0.503579433018981	hyp_male
Itpripl2	0.103768027006054	3.12563118100162	-0.129208208566141	-0.124097246010832	1.58796032807413	-0.126294824616497	2.43842910912682	2.25380086357889	hyp_male
Coq7	-0.344037768079676	-0.48690152071861	0.207953961330628	0.104412627791913	-0.528919907399806	-0.258269883707697	-0.416912554300944	-0.276064078066384	hyp_male
Tmc7	1.26611222095684	0.860712415826742	-0.338773420363835	-0.36133835941788	0.160971637546425	0.459772784016406	-0.472145665684847	-0.370898574741882	hyp_male
B230311B06Rik	0.888857978476061	-0.0863981004500101	-0.117187339885824	-0.119523733401494	-0.101290209591979	-0.0324587705250509	0.167168863197043	0.0177922718999866	hyp_male
Tmc5	-0.00949931944095857	-0.055975845077937	0.00640552922980429	-0.0136547568735026	-0.0742511305755799	-0.0644149158415677	0.0554046111306693	0.0898914540366499	hyp_male
Gde1	-0.351460331783227	-0.464880776103987	-0.0467394443215884	0.0351810679834107	-0.546543789615727	0.294129613546128	-0.589327873673459	-0.42239357774465	hyp_male
Ccp110	-0.459398170493357	-0.36943037580761	-0.214634240458303	-0.187731927178359	-0.622531192083595	0.964873380281117	-0.549237473397646	-0.60274090875528	hyp_male
Vps35l	-0.0290927739172275	-0.532100360956675	0.0509610836977092	0.0761377670041478	-0.15364230404762	-0.108652718265945	-0.535331602425079	-0.372056015407032	hyp_male
Gm44549	-0.0265350398710424	-0.0298620715965635	-0.0212088950718423	-0.0197420267137881	-0.02626819484769	-0.0291659462456659	-0.0389677112439504	-0.0185217484919261	hyp_male
Knop1	-0.176884065861217	0.0310075571409461	0.00471695763392985	0.0518726580096021	-0.177157094814562	0.0181873569297868	-0.413458858933804	0.0497698113152365	hyp_male
Iqck	0.320152201511964	-0.242623936578481	0.0146691361096749	0.0640028422689325	-0.303149197955617	-0.217806765450507	-0.303471204160992	-0.27931977125708	hyp_male
Gm44763	0.257176744127541	-0.112281239865908	-0.106780585607388	-0.108348190326881	-0.111363037649958	0.246770027841361	-0.14185158969217	-0.124877446160428	hyp_male
Gprc5b	1.05677234595455	-0.472693376612812	-0.444113018166694	-0.453287240815701	-0.592487948541539	1.03571213636251	-0.547333540683861	-0.110116185619829	hyp_male
Gpr139	-0.315672868062435	-0.314719751628491	0.19941580870222	0.12088222577704	-0.325052573051163	-0.311018730000809	-0.321918474824109	-0.316842668756836	hyp_male
Gp2	-0.00629468197811448	-0.00629468197811448	-0.00584080972256477	-0.00629468197811448	-0.00629468197811448	-0.00512229830125685	-0.00629468197811448	-0.00629468197811448	hyp_male
Umod	-0.00604293996997847	-0.00686913458148631	-0.00596133795757064	-0.00660661112446918	-0.00686913458148631	-0.00686913458148631	-0.00686913458148631	-0.00686913458148631	hyp_male
Gm44588	-0.00687045433352299	-0.00687045433352299	-0.00596265758988233	-0.006345407350243	-0.00687045433352299	-0.00687045433352299	-0.00687045433352299	-0.00687045433352299	hyp_male
Pdilt	-0.0128431223859256	-0.0144967711262038	-0.0108628167947228	-0.0131831533116379	-0.0144967711262038	-0.0129323115642236	-0.0144967711262038	-0.0144967711262038	hyp_male
Gm26967	-0.00623476999473359	-0.00623476999473359	-0.00600783522572271	-0.00518474273517176	-0.00623476999473359	-0.00623476999473359	-0.00623476999473359	-0.00623476999473359	hyp_male
Acsm5	0.308872918017134	-0.0514585205379659	-0.0594562106558363	-0.0592810941444572	-0.0605837665847548	-0.0586191925237152	-0.0605837665847548	-0.0605837665847548	hyp_male
Acsm2	-0.0161462596461245	-0.0202827700366619	-0.0146014358282616	-0.0144995122335033	-0.0202827700366619	-0.0202827700366619	-0.0202827700366619	0.000125137845286389	hyp_male
Gm39078	-0.0123939367060151	-0.00785316848075166	-0.00989611770291283	-0.0105552579307146	-0.0123939367060151	-0.0120029039414494	-0.0123939367060151	-0.0123939367060151	hyp_male
Acsm1	-0.0135594852437103	-0.0143863004930906	-0.0107523862480205	-0.012021814509974	-0.0143863004930906	-0.0139951899170119	-0.0143863004930906	-0.0143863004930906	hyp_male
Gm19950	-0.0104337617859949	-0.0104337617859949	-0.0095256417885545	-0.00807020903254428	-0.0104337617859949	-0.01004280557581	-0.0104337617859949	-0.0104337617859949	hyp_male
Gm45792	-0.0204065868348686	-0.0183436106820198	-0.0167517017017688	-0.0147378829747428	-0.0228891386360498	-0.0205404827160413	-0.0228891386360498	-0.0228891386360498	hyp_male
Acsm4	-0.0143618210354929	-0.0160157205930544	-0.012608371675792	-0.0131253230662558	-0.0160157205930544	-0.0140598495286936	-0.0160157205930544	-0.0160157205930544	hyp_male
Thumpd1	-0.482284598936977	-0.446782206509215	0.0994723729503401	0.170618201654398	-0.499424776242018	-0.104372530999158	-0.506828095446465	-0.422035571992283	hyp_male
Gm44866	-0.220448841468231	-0.22110266132155	-0.217578215565533	-0.21682825565116	-0.223145438719809	0.845231723898003	-0.21037000959695	-0.223145438719809	hyp_male
Acsm3	-0.0450289174155419	-0.0574845207685416	-0.0506416083873701	-0.0448196575281565	-0.0511230504834256	0.0701734549881484	-0.0574845207685416	-0.0165171703784457	hyp_male
Eri2	-0.0521556040755032	-0.257723154974866	0.0227226578809179	0.0277179941168832	-0.292159998137405	-0.00425393204450439	-0.210599628646841	-0.252573568017283	hyp_male
Rexo5	-0.00191795262403408	0.0528610184889444	-0.0109102361291715	-0.0137810592030816	-0.0230320383518667	0.0393786776559431	-0.017199113737156	-0.0926079930981779	hyp_male
Dcun1d3	-0.267450678931737	0.389003994145563	0.0663054690718564	0.108684536840468	-0.448921713430755	-0.138599167919285	-0.375088764265039	-0.274571310780885	hyp_male
Lyrm1	-0.311867717337565	0.028165624615773	0.130474057156349	0.195220541148038	-0.42082579147371	-0.322431935636579	-0.449558466205618	-0.424990596791129	hyp_male
Dnah3	0.146441257097702	1.6421547867348	-0.0578196624199808	-0.0496629374703905	-0.0869608681884564	-0.0352797087493275	-0.121369935771504	-0.104788369416273	hyp_male
Tmem159	-0.32011994045708	0.169051690935524	-0.107814589695151	0.0745243728494667	0.0243456575030765	0.203074700735812	0.0909073328994272	0.221648075229121	hyp_male
Zp2	-0.0168184795538082	-0.0184727848353199	-0.0168822986018172	-0.0105879487068484	-0.00579919497468071	-0.0172989743157143	-0.0184727848353199	-0.0184727848353199	hyp_male
X4930505K13Rik	-0.00704525305206594	-0.00787153042412879	-0.00741758664482492	-0.00708388116154212	-0.0015414409045689	-0.00748067428156207	-0.00787153042412879	-0.00787153042412879	hyp_male
Anks4b	-0.00956241371918081	-0.014523373118017	-0.0122521456276854	-0.0126843032924268	-0.014523373118017	-0.0129589094002872	-0.014523373118017	-0.014523373118017	hyp_male
Crym	0.162888769490232	-0.103914339606176	-0.0171914444459171	0.0243786570928183	-0.0911326642872565	-0.0909815474692764	-0.0779068380885283	-0.103914339606176	hyp_male
Abca14	-0.0203176496251786	-0.0302551547322456	-0.0213834528513423	-0.017098306058743	0.00146608231624291	-0.0255543907464316	-0.0302551547322456	-0.0302551547322456	hyp_male
Abca15	-0.0277133768780846	-0.0248210145970022	-0.0175415901378879	-0.017266249514241	-0.0230257942704646	-0.0262359155436618	-0.029369481482028	-0.00894306705945751	hyp_male
Abca16	-0.0374288248049037	-0.0357818164705887	-0.0205169989999635	-0.0161690432275956	-0.0448928303756914	-0.0323391662252516	-0.0319650403752079	-0.0448928303756914	hyp_male
Gm32916	-0.094960130077778	-0.118939509883789	-0.0346204866146862	0.00447555753039498	-0.127346346180475	0.120965548690323	-0.124374153898114	-0.0974177683760454	hyp_male
Uqcrc2	-0.136435270366328	-0.289399829353137	0.128945222874524	0.144985942588348	-0.53392775095119	-0.298602389886914	-0.41249793013434	-0.226395915200708	hyp_male
Pdzd9	-0.0548705933826277	-0.103873335068859	0.0220990330343753	0.0381774667835223	-0.127791105131006	-0.0459642967013223	-0.117622535737744	-0.136693158712445	hyp_male
X4930588G17Rik	-0.0301841028006598	-0.0347487271729004	-0.020176183243009	-0.0137543910311929	-0.0393016984647211	-0.0369491966021636	-0.0393016984647211	-0.0393016984647211	hyp_male
X9030407P20Rik	-0.108599939342443	-0.173507173354472	0.0622570205228405	0.0996828074957739	-0.194418696198564	-0.167301233654619	-0.191687082172963	-0.217509918955226	hyp_male
Mosmo	-0.505486204591877	-0.344690106456034	0.218399481714324	0.204645010204659	-0.64619461744862	-0.351195653564922	-0.466260180425675	-0.349844585640686	hyp_male
Vwa3a	-0.0597728257279159	0.533033080598646	0.107124878228284	0.108892011177191	-0.331367502919293	-0.326885343491639	-0.342294987532678	-0.337714801917025	hyp_male
Gm5737	0.0215007355090513	-0.00348234552309364	-0.0240038957997589	-0.0204874618359095	-0.0518590269158716	-0.0444721743462782	-0.0582209630088565	-0.0582209630088565	hyp_male
Eef2k	0.153744185115237	-0.26074416398014	0.0536948275350098	0.089843411276688	0.83198437727757	-0.309803030725552	-0.361506330813889	-0.369442260276414	hyp_male
Gm15774	-0.0157375684847937	-0.0377467044363463	-0.0208755238890629	-0.0234707275986479	0.0375847917271696	-0.0357198284726333	-0.0384859154757772	-0.0514221086658235	hyp_male
Polr3e	-0.432340920271495	-0.482507311066789	-0.0562963566585948	-0.0133675317144951	-0.483528172702045	0.419188867658769	-0.560329979509538	-0.4913153686627	hyp_male
Cdr2	-0.406442211477161	-0.189696726412023	0.0275194737871063	0.105929431836206	-0.379635256359747	0.0382683045818722	-0.296379963335918	-0.121169572869658	hyp_male
Mfsd13b	-0.182892353615973	-0.173203127824656	-0.0406317850829783	0.0658560163222249	-0.15841038161736	0.0902970537404017	-0.139904774729116	-0.151772880611259	hyp_male
Mettl9	-0.494459646226263	-0.291027848126083	0.173410902597986	0.12203681066161	-0.571542333913666	-0.156312722296163	-0.675918195206397	-0.481080070987259	hyp_male
Igsf6	-0.0428247966898196	-0.0918211309013126	-0.0240765062780888	-0.02228707266907	2.38684347753711	-0.0676666884922403	-0.0920507926041956	-0.105056012697758	hyp_male
Otoa	0.0267150626541121	-0.0799292906833352	0.0245468790636013	0.0201478219046504	-0.048340577289354	-0.0810273126720299	-0.117428002732719	-0.0157545646312925	hyp_male
Gm45079	-0.0148614190760259	-0.0206696569161745	-0.0188484649657619	-0.0187157362402158	-0.0297669512029801	-0.0282001061412806	-0.0297669512029801	-0.0297669512029801	hyp_male
Gm36736	-0.117915267094947	-0.11724754944903	0.0385458338248902	0.0859569808153778	-0.115435777605629	-0.119040059974307	-0.121837952148417	-0.101836166220889	hyp_male
Hs3st2	-0.273521879651133	-0.287234214454175	0.0992556342902481	0.197193011175887	-0.271955922539767	-0.279520731585683	-0.276813372920344	-0.294620767841283	hyp_male
X4933432K03Rik	0.227439545902553	-0.099682290168338	-0.0183600046320173	0.00381772146823792	0.0469533177465402	-0.0828247938480536	-0.112710607908011	-0.112710607908011	hyp_male
X1700025J12Rik	-0.00802527878034558	-0.00885163707270633	-0.00771666648360263	-0.00780133520617886	-0.00885163707270633	-0.00885163707270633	-0.00885163707270633	-0.00885163707270633	hyp_male
Usp31	-0.66990099790352	-0.605167025358391	-0.0497494166883556	0.0228421238068401	-0.725567068185528	0.498460394169881	-0.673502101509083	-0.654799577907697	hyp_male
X1700069B07Rik	-0.0340659359252175	-0.0390390398088747	-0.0308426048774074	-0.0216567905663253	-0.0390390398088747	-0.0053207286421696	-0.0261187836443844	-0.0390390398088747	hyp_male
Scnn1g	-0.0174371562061788	-0.019091563663851	-0.0143198102599775	-0.0138346815799727	-0.019091563663851	-0.0175263863057314	-0.019091563663851	-0.019091563663851	hyp_male
Scnn1b	-0.0351220638339451	-0.0322275646143706	-0.0240322519592117	-0.00965865436264352	-0.0304310179410462	-0.0340354960552105	-0.0238620440081781	0.0245451256670454	hyp_male
Cog7	-0.17739942639137	-0.282837821924171	0.0871199589158389	0.131167927462042	-0.376439691879981	-0.250979567749195	0.355390049001221	1.37764716768401	hyp_male
Gm44987	-0.116957392139865	-0.237414225547529	0.101666432203898	0.0913003802773411	-0.225235026474173	-0.211159251082968	-0.180870248619065	-0.243409787445747	hyp_male
Gga2	-0.462869550645326	-0.472255763500837	0.230939548289033	0.247051230684083	-0.474547267610901	-0.450049227518328	-0.535169148841885	-0.535071748758002	hyp_male
Ears2	-0.215727829396526	-0.321670614504929	0.110272534001584	0.131928963166486	-0.185257531937722	-0.228687518203679	-0.323780575223579	-0.344037304533881	hyp_male
Ubfd1	-0.591776115471808	-0.501628423896965	0.267719700334837	0.334310437664012	-0.585351825770226	-0.571599656739175	-0.551227633578282	-0.579577812245542	hyp_male
Ndufab1	-0.419700854393132	-0.58093659539035	0.288073999902659	0.287210263392971	-0.9273236526934	-0.59509192528482	-0.611276899924778	-0.218240658673646	hyp_male
Palb2	-0.0487106945380109	-0.0662024172900928	0.0219848215044353	0.00799940493651142	0.0239080830064365	-0.0198758693121062	-0.0598419687373472	-0.0421947563807092	hyp_male
Dctn5	-0.319269202270115	-0.28494393844249	0.0797359221688992	0.166261966591696	-0.210302630841021	-0.176880575922871	-0.42718133647964	-0.335324220500085	hyp_male
Gm15489	0.0216591113827739	-0.113827536367431	0.0244616125699001	0.0195994580501283	0.0857483164516467	-0.0719974907518493	-0.122826116590243	-0.0685537869660344	hyp_male
Plk1	-0.0336611245802771	-0.0335530174868601	-0.000908830670327986	0.0159331638846488	-0.00619047032707416	-0.0403731290614014	-0.0306232939259983	-0.0750271907190712	hyp_male
Ern2	-0.167984329854788	-0.174415427342922	0.0971906453394393	0.077966144770547	-0.169997791443976	-0.169818517503645	-0.174415427342922	-0.174415427342922	hyp_male
Chp2	-0.0239822319169049	0.0342932798969022	-0.0225363473597668	-0.0237579312835758	-0.0184691045372227	-0.0212862487493955	0.491267822361682	-0.00439277964621528	hyp_male
Prkcb	-1.09073393853877	-0.429491857836318	0.253281274028323	0.346231374225628	0.166998412207873	-0.3414449813938	-1.26458059447047	-1.52001292782362	hyp_male
Cacng3	-0.488611506313073	-0.492670194759324	0.241006427334064	0.269723891216548	-0.491538257302655	-0.488025562613541	-0.490842006495738	-0.50759793759237	hyp_male
Rbbp6	-0.244834235021247	-0.295508890193659	0.122212619047992	0.154081787327858	-0.393695346536756	-0.264110366889347	-0.226671608777208	-0.1708331904185	hyp_male
Gm20274	-0.0958595772856341	-0.144816462157884	0.0458641361495799	0.0606740719425203	-0.0764546365189007	-0.0979816298191073	-0.178603835254438	-0.175601911527238	hyp_male
Gm45847	-0.0573200033164372	-0.688383188706992	0.201054428858581	0.23167072516357	-0.695054545285152	-0.527586002349166	-0.695434257063117	-0.683705861906432	hyp_male
Tnrc6a	-0.0427967222946808	-0.722830184533291	0.140357384333569	0.157512907220785	-0.803937952305022	-0.323367159067312	-0.378049879902234	-0.48080228174416	hyp_male
Slc5a11	0.368454178468277	-0.181503661736087	-0.111437197140728	-0.060590740553499	-0.163136930171594	0.142618790051819	-0.183862686285567	-0.183862686285567	hyp_male
Arhgap17	0.1521629025687	0.543439278167665	-0.11033250581226	-0.0498318102783427	1.24655592518092	0.0688086851735433	-0.11342535265791	0.160039992111791	hyp_male
Lcmt1	-0.460384911914776	-0.41478540531939	0.180632326717726	0.249962000175894	-0.515717229745836	-0.368113947773497	-0.61456741236176	-0.577318493791003	hyp_male
Aqp8	-0.0186207117476157	-0.0186207117476157	-0.0143036139424497	-0.0120499179548227	-0.0186207117476157	-0.0182294357971473	-0.0186207117476157	-0.0186207117476157	hyp_male
Zkscan2	-0.30400278085465	-0.51720548293741	0.175746274316729	0.18474231284008	-0.510650587761782	-0.332601424438095	-0.492549655125179	-0.534336148006741	hyp_male
Gm26974	-0.120670323132328	-0.119491845142051	0.0179369568389061	0.114654753483891	-0.127271829037896	-0.122111886192389	-0.114238017160112	-0.127271829037896	hyp_male
Gm27040	-0.155814855370786	-0.15996880899265	0.0330649930169379	0.138493840321028	-0.162541588501949	-0.157547401083056	-0.162541588501949	-0.162541588501949	hyp_male
Hs3st4	-0.63554276593189	-0.6267030392113	0.231197865931264	0.440206610290612	-0.641345487423485	-0.628101775095844	-0.622398332726466	-0.640147086888235	hyp_male
Gm15338	-0.083895068871619	-0.083895068871619	0.00984276795472594	0.0418284718331292	-0.083895068871619	-0.0827135931752074	-0.083895068871619	-0.083895068871619	hyp_male
Gm15339	-0.022156411414961	-0.0229839365087943	-0.0134367220907868	-0.0164102810595891	-0.0229839365087943	-0.0229839365087943	-0.0229839365087943	-0.0229839365087943	hyp_male
X3100003L05Rik	-0.103832556804461	-0.10075760545181	0.10959907277896	-0.0187732738727878	-0.125353331880944	-0.0940266030026328	-0.112321989111471	-0.0900835070211931	hyp_male
Gm45092	-0.0184344489113932	-0.0242278434708626	-0.0180895867912599	-0.0131827317277024	-0.0242278434708626	-0.0242278434708626	-0.0242278434708626	-0.0242278434708626	hyp_male
X4933440M02Rik	-0.0487585765919934	-0.0487585765919934	-0.0179921871914098	-0.00895159445585201	-0.0487585765919934	-0.0409095169734876	-0.0487585765919934	-0.0487585765919934	hyp_male
X4930571K23Rik	0	0	0	0	0	0	0	0	hyp_male
Gm30717	-0.00484154716786798	-0.00484154716786798	-0.00416083765294473	-0.00484154716786798	-0.00484154716786798	-0.00484154716786798	-0.00484154716786798	-0.00484154716786798	hyp_male
Kdm8	-0.0393680577996108	-0.217026427910028	0.040073007205784	0.0359743959340655	-0.250311077400504	-0.0603140058246326	-0.18724644341016	-0.198104933380034	hyp_male
Nsmce1	-0.0220806444738083	0.251161034010623	0.00255872497082895	0.0362774624747583	-0.080769493002099	-0.0666234276763767	0.00505886343170966	0.0970330108374221	hyp_male
Il4ra	-0.138967630937706	0.313579130131606	0.0238875371770937	0.0368723175611224	2.11953037913388	-0.185118739691497	0.0365969213130634	-0.216876213926005	hyp_male
Gm44876	-0.0100022650207012	-0.0100022650207012	-0.00909418416750257	-0.00816402545264504	-0.00367082778792422	-0.00961132566256723	-0.0100022650207012	-0.0100022650207012	hyp_male
Il21r	-0.0671050928864551	-0.0745963666157665	-0.0754574678043023	-0.0767619806999593	4.53009130657826	-0.0721457863692612	-0.0661955161604535	-0.0791674175988045	hyp_male
Gtf3c1	-0.346675593715945	-0.356313808590674	0.123804112474608	0.109497637270671	-0.590178430206189	-0.119645523005476	-0.525061735746655	-0.496029015096385	hyp_male
D430042O09Rik	-0.0350339032219386	-0.369293636755054	0.104196274555333	0.127007106215532	-0.313460270228396	-0.286044920375519	-0.329674035873226	-0.246522412430779	hyp_male
Gsg1l	-0.363136089848784	-0.490358142873703	0.125704623675255	0.253951238313752	-0.493253728355668	-0.325908348108153	-0.493354118820678	-0.479042159486818	hyp_male
Xpo6	-0.347391318583342	-0.388233448793943	0.130407623084495	0.167610128585438	-0.343419058708665	-0.229450963439187	-0.536642116603106	-0.489530398227216	hyp_male
X1700123J17Rik	-0.028775801137512	-0.036251816382066	-0.0244036166803623	-0.0140027913821722	-0.0263018466231677	-0.0335936456634021	-0.0453632569779645	-0.0249042686745469	hyp_male
Sbk1	-0.125011505529681	-0.355175013392202	0.00608421373446967	0.0140818400215184	-0.41322611737736	0.102689693973584	-0.365529978492911	-0.406893857359498	hyp_male
Gm30928	0.00796045622941286	-0.0459519344359055	-0.0297756119505967	-0.0111634970744092	-0.0459519344359055	-0.0443825609644059	-0.0459519344359055	-0.0459519344359055	hyp_male
Lat	-0.0159691149114615	-0.0918098008672851	0.0175531934183382	0.0321370856589819	-0.0995013976212531	-0.0648203997113592	-0.0992791380107314	-0.0505077645935003	hyp_male
Spns1	0.107138900310079	-0.179082796408185	-0.0214116153108662	0.0367970422201984	-0.151726727697918	-0.031680451325891	-0.245459381939521	-0.243454671008382	hyp_male
Nfatc2ip	0.0453786668590075	0.199943060452591	-0.0475501366471563	-0.0425832972119981	-0.0163643360386615	0.103622143338304	0.0831104705659551	0.0761051659596778	hyp_male
Cd19	-0.00682529594666675	0.00225118958253648	-0.00614445146142341	-0.00656277363972661	-0.00682529594666675	-0.00682529594666675	-0.00682529594666675	-0.00682529594666675	hyp_male
Rabep2	-0.109452986973522	0.192634469577821	-0.00816189744863574	0.0625333692919519	-0.0628410721556747	-0.0290618356540908	-0.235211441816053	-0.196720012975838	hyp_male
Atp2a1	-0.031026826748889	-0.0235933254154344	-0.0199418040445808	-0.024047500246769	0.0253451614033971	-0.0297457622347903	-0.0509428297139762	-0.0509428297139762	hyp_male
Sh2b1	-0.137091413248118	-0.120508659648414	0.0346955869816246	0.0700508884562495	-0.217424955594876	-0.0680449105588112	-0.181188121719662	-0.0957994520131365	hyp_male
Tufm	-0.0545482421615219	-0.149097139028246	0.0563236712716653	0.0901515584069216	-0.200251628927713	-0.169214652033732	-0.255670539085207	-0.167890510371554	hyp_male
Atxn2l	-0.0789489076957752	-0.229762557255306	0.0459152735015128	0.110606998680709	-0.233785159701473	-0.153818742349019	-0.413225017254919	-0.302617205124286	hyp_male
Eif3c	-0.319882167253323	-0.027944920661315	0.0751167636469327	0.12035209363674	-0.272696945809711	-0.127576958411232	-0.277466875873027	-0.102524543584904	hyp_male
Cln3	0.0572761046490459	-0.274209966488358	-0.0347037783244597	-0.0017954178115058	0.338258821639944	0.052246114639272	-0.282127117871538	-0.292871611751125	hyp_male
Apobr	-0.00144910937105507	-0.0529675456799764	-0.0575301292402204	-0.0576416375944565	0.612530747307401	0.0428298430327685	-0.0232443772915521	-0.0416010982338754	hyp_male
Il27	0.131563793124468	0.12872340528709	-0.0473023256443087	-0.0412906652444281	0.350581289930745	0.0426765019474855	0.0864732445974406	0.138609955764674	hyp_male
Nupr1	-0.00867108993023575	0.0708070888169411	-0.0992910443237381	-0.100009875183974	2.14419981810779	0.0337641462788287	3.10710735510747	2.21049662726119	hyp_male
X2510046G10Rik	0.0218900314834958	0.126883066725434	0.00700035468601313	0.0279523316497406	-0.133610788018588	-0.0753737967237608	0.168496609190842	0.185743411760141	hyp_male
Sgf29	-0.253474986651019	-0.177411743846074	0.0929655171901569	0.117370268582018	-0.188363432580829	-0.180626283720758	-0.132022048969798	-0.176062729430545	hyp_male
Sult1a1	0.677954376048125	1.43192655517819	-0.129021120307651	-0.12642079337692	0.969190265149207	-0.118199333865023	0.659449485195987	0.246163925090962	hyp_male
Slx1b	-0.0392480490933507	-0.186442818696439	0.0323188138015847	0.0793116074832417	-0.220440966623543	-0.11848312167283	-0.178249115162721	-0.0834571568434732	hyp_male
Bola2	-0.655383726510337	-0.505522480424383	0.158986470225961	0.303734769414258	-0.609340004218326	-0.303333056271888	-0.70092703898775	-0.530423310738609	hyp_male
Coro1a	-0.315541131318314	-0.306768476023011	0.0838246269323012	0.164549495216334	1.78998736230562	-0.308543851452436	-0.32316050160131	-0.302906833897562	hyp_male
X4930448A20Rik	-0.0133188990103072	-0.0133188990103072	-0.0130918035779481	-0.00832773842787282	0.0056817061111547	-0.0133188990103072	-0.0133188990103072	-0.0133188990103072	hyp_male
Mapk3	-0.536450922629694	0.341403774790857	-0.0658458759201409	0.115829347602312	-0.217775221298805	0.195620796096239	-0.402904691073161	-0.241656879194902	hyp_male
Gdpd3	-0.143662095197862	-0.0699103277726957	0.0359299573869637	0.0614300084338218	0.125723743892659	-0.0764299028804719	-0.196142814312927	-0.246516724821007	hyp_male
Gm9967	-0.15017508388501	-0.270568223453665	0.0773850138559436	0.130220956368525	-0.159425963004316	-0.209047131933669	-0.275076541825932	-0.289078509992371	hyp_male
Ypel3	-0.996208284061116	-0.823514193717869	0.247000380853125	0.309458036342561	-0.790278502429674	-0.266566788890088	-0.612027710246779	-0.518466834689448	hyp_male
Tbx6	0.0710590877520125	0.0527461799435259	-0.0585805425960232	-0.051018617843901	0.303668070084462	0.101231265009213	0.253119075559563	0.0531694456967699	hyp_male
Ppp4c	-0.208957195964075	0.00140734287781991	0.049181633107509	0.0513278616648803	-0.037067402351743	-0.0515410829396452	-0.136572036045335	-0.229868328478888	hyp_male
Aldoa	-0.245425592879294	-0.533656790307144	0.240595787049899	0.273645548745377	-0.892796206233603	-0.598687232423674	-0.14032463300513	-0.0818196207261917	hyp_male
Fam57b	-0.496070905967357	-0.328452412781297	0.204441577085787	0.271258366464579	-0.44597361779222	-0.43952211874054	-0.500880200252065	-0.556799251326588	hyp_male
Aldoa.1	-0.031642645690184	-0.0536549840450404	-0.0187528666914673	-0.0094004870403076	-0.0582165334933367	-0.041717994363998	-0.045271595869793	-0.037731367437342	hyp_male
X4930451I11Rik	-0.036911310836838	-0.037740054236296	-0.0238534476704386	-0.00640338740031061	-0.037740054236296	-0.0369560089284079	-0.037740054236296	-0.037740054236296	hyp_male
Gm44854	-0.0454360135219998	-0.0462654608024492	-0.0186965015400551	-0.00646835485300473	-0.0462654608024492	-0.0454807495772352	-0.0462654608024492	-0.0462654608024492	hyp_male
Doc2a	-0.39040818466389	-0.395198161132447	0.0610493329840736	0.371597543876491	-0.397093949325566	-0.395003697670402	-0.416425236221268	-0.388859302501561	hyp_male
Ino80e	-0.288694972702498	-0.292237557108688	0.117002719048352	0.149085403230857	-0.242842401809539	-0.231885884585713	-0.320475817637657	-0.265579116448178	hyp_male
Hirip3	-0.255634877043375	-0.331320043943455	0.143778227833744	0.162317496219575	-0.346843192795654	-0.305373413728084	-0.26636798362154	-0.255821025535534	hyp_male
Taok2	-0.185998880025947	0.127278229032944	0.0536551033764051	0.091582484105526	-0.121849317005613	-0.132221829423197	-0.208721456160459	-0.293738041633598	hyp_male
Tmem219	-0.262669166840804	-0.416312305511771	0.0252374891618924	0.140052735577747	-0.0796739651318051	-0.0692898370895219	-0.328256899360381	-0.400657380014308	hyp_male
Gm20650	-0.0263283206755108	-0.0561965835990129	0.00220989105838432	-0.00266418086221861	0.0156961666534188	0.0119236885662186	-0.0139536335787494	-0.0967629329063147	hyp_male
Kctd13	-0.784266839605139	-0.802305536702904	-0.113970708182751	-0.0376294656844694	-0.751837263985745	0.778201675667674	-0.826929580599432	-0.747211463122421	hyp_male
Asphd1	-0.607972556135953	-0.619801786720841	0.223175536171134	0.231306674346148	-0.604397023215186	-0.320020776855531	-0.607201491970042	-0.62224225077302	hyp_male
Sez6l2	-1.17752366531457	-1.17646474302506	0.0838126040103638	0.174613477026689	-1.15697799359371	0.3826131053856	-1.1580574545219	-1.146659850579	hyp_male
Cdiptos	0.00947929091523496	-0.023643782880429	-0.0358706121519057	-0.0316773516931448	-0.0182053781889548	0.0738245605733125	-0.0948264518271108	-0.0948264518271108	hyp_male
Cdipt	-0.160928777881769	-0.253697256596451	0.115971490575391	0.215689416814623	-0.380421226438649	-0.376502254347311	-0.502103760330993	-0.396512244892247	hyp_male
Mvp	-0.157946212590328	0.10648319735763	0.0158675103817624	0.0317865147827004	0.227529097170537	-0.0202837789785015	-0.0975278161971116	0.00486016757573214	hyp_male
Pagr1a	-0.0405562464216836	-0.0586128647996199	0.011680100996082	0.017055301932762	-0.0823867185416515	-0.0178723042292071	-0.0364239787589623	0.0174344765989904	hyp_male
Gm42742	-0.0261812468322518	-0.030337320235388	-0.0214560457754948	-0.0157393694796628	-0.0394433913386431	-0.034738321207963	-0.0136018382077844	-0.0394433913386431	hyp_male
Prrt2	-0.0346149797068975	-0.0562019389549844	-0.0181145844133269	-0.00396604032669509	-0.0498412799170621	-0.0510962711086104	-0.0303172492794246	-0.0562019389549844	hyp_male
Maz	-0.329755755296995	-0.102307679485722	0.0483378317343542	0.115014032273341	-0.319327427257869	-0.053734846951712	-0.377818535354796	-0.247601496477561	hyp_male
Kif22	-0.291171906551335	-0.326238036815183	0.139344589415735	0.154082145021789	-0.316172828662112	-0.267525274697595	-0.337843989305595	-0.323903261271091	hyp_male
Gm31749	-0.0611972119645377	-0.0645357453848893	-0.00542944777544414	0.0192652565096291	-0.0609294444462175	-0.0646240655085096	-0.0736728636285432	-0.0736728636285432	hyp_male
Zg16	-0.0224976065620344	-0.0159046654056674	-0.0257020678049494	-0.015719166301207	-0.0333011533559696	-0.0307831864146304	-0.0394384496949622	-0.0523758703775589	hyp_male
Gm44939	-0.0160864949495496	-0.0160864949495496	-0.0119976473567566	-0.0131960769988579	-0.0160864949495496	-0.014521787041727	-0.0160864949495496	-0.0160864949495496	hyp_male
AI467606	-0.201610867647125	1.17113419308496	0.010378704918991	0.125840315309175	0.367338516277563	-0.222224516969404	-0.229323942676113	-0.218672455261265	hyp_male
Qprt	-0.000985995961729709	-0.0337289518377619	-0.0298579824687545	-0.0180036999965551	0.031561105069285	-0.0312246720637086	-0.0382814604365993	-0.0382814604365993	hyp_male
Spn	-0.0125046221707995	-0.0191222722845941	-0.0161683206473789	-0.0130768393588741	-0.00644786080795329	-0.0187309767457428	-0.0191222722845941	-0.0191222722845941	hyp_male
Cd2bp2	-0.297565551526508	-0.263722618447719	0.102108220373772	0.157122032587147	-0.4313437168392	-0.200199788880805	-0.394431870193388	-0.389550899339823	hyp_male
Tbc1d10b	-0.435506960573515	-0.291319879614761	-0.0255598696300792	0.056122149943075	-0.390910333329933	0.240405727348205	-0.512179606377704	-0.477857426718315	hyp_male
Mylpf	-0.0975088121086228	0.710473265158757	-0.0843047235898512	-0.0934975671748712	-0.0781479712333746	0.281248650014236	-0.141507603268026	-0.147322451002075	hyp_male
Sept1	-0.235293000664392	-0.266455183362909	-0.0361513996836673	0.0105150456824314	-0.408481141898511	0.220410874644312	-0.278100476768393	-0.307767884296944	hyp_male
Zfp553	-0.280984533094953	-0.288654082135342	0.0390499385353385	0.0675299739168157	-0.36941599416026	0.0271514566774353	-0.277977280088465	-0.30824355290234	hyp_male
Zfp771	-0.250067668754935	-0.128725519688784	0.0247289184678253	0.0784456080232342	-0.521017993053961	0.0187284502582026	-0.379851777300425	-0.26185377727064	hyp_male
Dctpp1	-0.309570495506123	-0.102605540372382	-0.0040765750734843	0.0633440661792777	0.00532465487671617	0.081617779884771	-0.305691402753971	-0.243904165349823	hyp_male
Sephs2	-0.448103102310727	-0.430098890292059	0.15907128350957	0.220622954021987	-0.424358142946592	-0.306001454206441	-0.424881443074609	-0.431023822185654	hyp_male
Gm31897	-0.0092248277076273	-0.0092248277076273	-0.00786281221840527	-0.00791190142244605	-0.0092248277076273	-0.0092248277076273	-0.0092248277076273	-0.0092248277076273	hyp_male
Itgal	-0.0250349625604346	-0.025046609658577	-0.0234521900450707	-0.0180902926927446	-0.0214544583747766	-0.0231751714403139	-0.0341478775747446	-0.0341478775747446	hyp_male
Zfp768	0.0206383689352889	0.0514389215565821	-0.00146429695481707	0.0189570398019073	-0.111784624137844	-0.0321375840896357	-0.0613892798532666	0.0527084678397148	hyp_male
Zfp747	-0.123608971925079	0.0537749575839644	0.0329762261348419	0.0422552380079265	-0.130356934358578	-0.0545847355413213	-0.0514647326264672	-0.0863609997093137	hyp_male
X9130019O22Rik	-0.0592380813829299	0.0261369108485259	0.010888174646015	0.0323528339429068	-0.0733579824195153	-0.034031834393994	-0.0752525399385915	-0.015524525901826	hyp_male
E430018J23Rik	-0.112076043995057	-0.0831811865894869	0.0266106005713788	0.0474711137619966	-0.0922578748655629	-0.0477717972538323	-0.10861560212359	0.0233917059470362	hyp_male
Zfp764	-0.088028888648509	0.194238056000613	0.00837347766719999	0.027804630217328	-0.0270963877535456	-0.0321349003865748	0.0607704574012897	0.0555543960511295	hyp_male
Zfp688	-0.16573312876409	-0.277382381241611	0.0452815727858668	0.0666270387006709	-0.228528172129391	-0.0498043227396884	-0.22295031681781	-0.218995771400158	hyp_male
Gm45184	0.173134334153793	-0.0579990672890503	-0.0201062650737163	0.00482266716105278	-0.074272030306605	-0.0395454909039532	-0.130987852139424	-0.0933852587198375	hyp_male
Zfp689	-0.130715171174627	-0.146939560462491	0.0383882578146576	0.0804209266092794	-0.26811515857705	-0.084987706356781	-0.181446080437705	-0.22389115427998	hyp_male
B130055M24Rik	0.00118583734106294	-0.244281789159629	0.0507694823355839	0.0678819458367997	-0.362770117964761	-0.137361459703377	-0.123105577327196	-0.235217000037278	hyp_male
Prr14	-0.0409864039604319	-0.16553599980808	0.0533196125852774	0.108276816381846	-0.279922607775113	-0.194290137992864	-0.155892191142577	-0.159670675160329	hyp_male
Fbrs	-0.152741355869781	-0.0457307658729688	0.0252175998219082	0.0832953806329638	0.111638298018827	-0.0932484815964037	-0.143222660868317	-0.027947204221045	hyp_male
X1700008J07Rik	0.0212346876750423	-0.0586042497080227	0.000990229907153295	0.00694927933239791	-0.0521846569807122	-0.0101631922298299	-0.102345602888202	-0.0290671898729777	hyp_male
Srcap	-0.0699339420132131	-0.142484681692841	0.0383504757496619	0.0596582905703978	-0.0945730603626275	-0.0942637650248456	-0.196595647950624	-0.179073499071704	hyp_male
Gm28198	-0.246042234840166	-0.306770697078341	0.13577357249414	0.130364080969322	-0.34208557515309	-0.246535909985182	-0.374355621207365	-0.315938182818321	hyp_male
Tmem265	-0.185999381817897	-0.165588872725737	0.0880972583227317	0.106735245164182	-0.221168293623623	-0.181456458124743	-0.293330382333794	-0.226641792013549	hyp_male
Phkg2	-0.244959844210018	-0.467478505419243	0.144220314274268	0.194619572716963	-0.448298181328507	-0.32908553762063	-0.532045823763539	-0.471440391192653	hyp_male
Ccdc189	0.219174703286088	-0.16672223295785	0.0178247945492222	0.0460354964952576	-0.188582731926303	-0.169956389291866	-0.156596332828689	-0.11444644886221	hyp_male
Rnf40	-0.0973430615242008	-0.0738649305984025	0.0281222615128031	0.0793292755766745	-0.22800265421286	-0.0949686730046679	-0.149261666548401	-0.0282189137734712	hyp_male
Gm44759	0.044103886069995	-0.0173593287111215	0.0143465706459484	-0.00148852721403611	-0.0273896697050012	-0.0385871570727698	-0.0552469786449283	0.00407817153649244	hyp_male
X1700120K04Rik	-0.0074321669143667	-0.0206695110504964	-0.017260578960011	-0.0175148850435547	-0.0206695110504964	-0.0167559513898634	-0.00777289649315988	-0.000260815508641915	hyp_male
Zfp629	0.0389355775560751	-0.0552175521684868	0.0376957931244856	0.0334680460608987	-0.09768943808498	-0.118784938373044	-0.0668132556935844	-0.0811392067033476	hyp_male
Bcl7c	-0.101384374234149	0.119207378522314	0.00539600854089437	0.0817694752030377	-0.359980998685024	-0.0796518668609874	0.235226257954281	0.0736159229399434	hyp_male
Gm39090	-0.20688638406385	-0.213246816762714	0.109599344673782	0.121436701646077	-0.313779978498204	-0.246564781043938	0.490417706498342	-0.116391398410771	hyp_male
Ctf1	0.0976526495920014	-0.109278445732282	-0.00315861562610235	0.0113062606645084	-0.109802607559622	-0.0406788699318538	-0.08289298129645	-0.101361137318829	hyp_male
Ctf2	-0.017938768164201	-0.078593612936274	0.0115447236659738	0.000581139217283321	-0.0877434936561435	-0.0487399160005311	-0.0617776159375948	-0.0877434936561435	hyp_male
Fbxl19	-0.293042970535145	-0.464481262975055	0.1323039411695	0.218822219032898	-0.276678327669128	-0.335024761697973	-0.452217807182173	-0.476811982882895	hyp_male
Orai3	0.127074761881438	0.0999277284054269	-0.0441569635649141	0.0490372962906363	0.339086025773944	-0.10609417254925	0.273492881793556	0.58305802371217	hyp_male
Setd1a	-0.313621140906831	-0.18139488172882	0.10507965715449	0.171399325074161	-0.301586230781287	-0.238366482160268	-0.31173170855079	-0.296791607107102	hyp_male
Hsd3b7	0.308376694372499	0.705041551721841	-0.0690602878155614	-0.072837126180028	0.125112032842325	0.0121286387846902	0.0298491596710491	0.000523392110676052	hyp_male
Stx1b	-0.813903287685361	-0.980865927020763	0.425925509709737	0.480445712866185	-1.02693900915237	-0.866711975933797	-0.997171020788205	-0.982901410859067	hyp_male
Stx4a	-0.332686133211776	-0.105957470508142	0.0452076999855667	0.0992874070946268	-0.341855156154747	-0.0284326581590122	-0.255055584401827	-0.0981271446855001	hyp_male
Zfp668	-0.259839980049337	-0.279698329189044	0.106187542050976	0.127337535666836	-0.304164070604287	-0.191372807522346	-0.307104209251974	-0.310506556329295	hyp_male
Zfp646	-0.0513609694038321	0.149706452444951	-0.039403049126819	-0.0225950597324905	0.0505541964474774	0.107964200672862	0.123240065082051	-0.100709995052564	hyp_male
Prss53	-0.0327896687181348	-0.0837474138375608	0.0117269270460403	0.00666782173944131	-0.0606662382266498	0.00036650217852974	-0.106438624199653	-0.113373224971461	hyp_male
Vkorc1	-0.114057811553141	-0.0391237280404166	-0.039824175557303	0.00897055708051798	0.0602232757956302	0.110356789815779	-0.0278501486562175	-0.0356320261644657	hyp_male
Bckdk	-0.0767111183198474	-0.0444094369598136	0.0439006002657694	0.0423943496190819	-0.170062536036944	-0.0831306970876789	-0.0965603183862542	-0.106296083350478	hyp_male
Kat8	-0.0950001996051036	-0.122106689286176	0.0525680333538202	0.0793962771726832	-0.163343154635607	-0.1343626672547	-0.193963722044286	-0.152974512996324	hyp_male
Prss8	-0.0345023798329609	-0.0398986445261212	-0.0187123767572601	-0.0138868539972036	-0.038100724134646	-0.0401388189328846	-0.0444539524410604	-0.0444539524410604	hyp_male
Prss36	-0.117164144330698	-0.306690858050755	0.057879431648658	0.148564909409657	-0.255590428474706	-0.208348122999401	-0.322478328468095	-0.26542101912284	hyp_male
Fus	-0.222391554998907	-0.39284963710918	0.11113578345479	0.155010220292386	-0.221286129390626	-0.260623610162492	-0.174138973160507	-0.184771531735054	hyp_male
Pycard	-0.22469394877469	-0.101212663080683	0.0743816478128679	0.100589445437393	1.54882492940703	-0.24605881822136	-0.285992227187917	-0.194402567928175	hyp_male
Gm15533	-0.0185289677740184	-0.0185289677740184	-0.0135302687222179	-0.0137980395663474	-0.0121921373073682	-0.0173551506717602	-0.0185289677740184	-0.0185289677740184	hyp_male
Trim72	-0.0429693673915001	-0.0388330999899379	-0.0164993374625228	-0.0126243360696049	-0.0352360087631255	-0.0424529860864617	-0.0350151634402734	-0.0479468840117172	hyp_male
Itgam	-0.0930905314951544	-0.0758638932601706	-0.109123554467253	-0.106328212434739	8.03192661091869	-0.0959298708641024	-0.0848896759331676	-0.087620401928455	hyp_male
Itgax	-0.0183601878127466	-0.0146435502932987	-0.0187329424019338	-0.0178731663621429	0.202616243165111	-0.01840480328928	-0.0062926923762446	-0.019187399454049	hyp_male
Itgad	-0.155963028574637	-0.156476254739773	-0.145753883761858	-0.154669358699859	0.26001299073656	0.560616741436454	-0.164988365460529	-0.164988365460529	hyp_male
Gm39091	0	0	0	0	0	0	0	0	hyp_male
X4931431B13Rik	-0.0332189976416962	-0.0365335727978378	-0.018551440662328	-0.0291611256589964	-0.0238371356405983	-0.0137989917698256	-0.0365335727978378	-0.0365335727978378	hyp_male
Cox6a2	-0.0940519760563834	-0.180130858255072	0.126880805547519	0.0173853155421204	-0.0247728912018476	-0.173939590786819	-0.189284472892933	-0.164846317444912	hyp_male
Gm44850	-0.0170287574786365	-0.0124858872938389	-0.0163472187701697	-0.0159775975271721	0.0146506503565265	-0.0076396268330801	-0.0170287574786365	-0.0170287574786365	hyp_male
X9130023H24Rik	0.00527826045571355	0.0176197382000889	-0.0221937919541736	-0.0267906230271079	0.0173132613795514	0.076313997647365	-0.0803350135810221	-0.0447206652508648	hyp_male
Armc5	0.139405884667358	0.208946600827634	-0.0591273872336272	-0.0284934958747133	0.430502471630873	0.0353878165503387	-0.0271463967701699	-0.0440510570216365	hyp_male
Tgfb1i1	-0.124955770607131	0.988168848392975	-0.0116207768968506	-0.0123146681349775	-0.132524677651523	-0.0696787740883462	1.12775342928661	2.92003977579379	hyp_male
Slc5a2	-0.021309148475078	-0.0213207912445638	-0.0197269641986682	-0.017787896024413	-0.0177299749873143	-0.0276765196362193	-0.0175095149195454	0.0104384258870339	hyp_male
BC017158	-0.116322202968821	-0.171942433695206	0.0815393292811052	0.139702952344264	-0.178738840805671	-0.257172106202187	-0.202945918084801	-0.218566863182533	hyp_male
Rgs10	-0.711374664200192	-0.683246796981791	0.38886906215718	0.242411078679695	1.75689583880381	-0.724155113947126	-0.235685979891194	-0.644465492524662	hyp_male
Gm15503	-0.17564183124216	-0.17863575713381	0.072366653005597	0.0282651645048112	1.84672476187298	-0.174863374487643	-0.139178507222284	-0.16529961657326	hyp_male
Tial1	-0.313297912060605	-0.533164032001428	0.18510422109659	0.170270941623644	-0.426281817276703	-0.322216128449536	-0.614716772424679	-0.570196981554398	hyp_male
Gm32816	-0.11506041850791	-0.0973262178417914	0.0500513687431507	0.0657941114422735	-0.135244657625187	-0.106007510809885	-0.14268049000314	-0.139497018774358	hyp_male
Gm40457	-0.016411283752843	-0.016411283752843	-0.0134581314001152	-0.0119441293422276	-0.016411283752843	-0.0144553354451392	-0.016411283752843	-0.016411283752843	hyp_male
Bag3	0.592098410363349	0.917576448684289	-0.126681668813196	-0.12823004164242	0.172415177796427	0.0147815349039406	0.592897547618512	0.340416584166167	hyp_male
Gm45121	-0.0233866462891748	-0.0495404465822286	-0.0180729180492391	-0.00873297397247574	-0.0477407995605213	-0.0509588364238693	-0.0411604893746012	-0.0541001291804964	hyp_male
Inpp5f	-1.11993112386533	-0.418850831674394	0.24203982545563	0.215010432482535	-1.16613126020013	-0.0487111286057343	-1.00138431552977	-1.04048930670616	hyp_male
Mcmbp	-0.216650634266515	-0.0525876522855266	0.0633514004013152	0.0648888860981834	-0.134518574537992	-0.076853257756461	-0.262834496163745	-0.289278346120646	hyp_male
Gm44674	-0.0176036439402894	-0.0109969883871067	-0.0137225322699305	-0.0166681889802636	-0.0137476863221249	-0.0181288355252796	-0.0200855013134681	-0.0200855013134681	hyp_male
Gm44672	-0.0214798615481599	-0.0293557402339089	-0.0195698371869544	-0.0183755319024255	-0.0212131510627275	-0.03155502706227	0.00483468621168197	-0.0339062646169551	hyp_male
Sec23ip	-0.225935876665898	-0.204356969415798	0.0782701405317318	0.121490093680494	-0.391957642130285	-0.150553988774437	-0.330936567622478	-0.332433022029364	hyp_male
Gm32884	-0.0339657164711327	-0.0219689450218119	-0.0167319481516716	-0.0182465194319814	-0.0292752111275676	-0.0324873339306833	-0.0227069941377278	-0.0356228536662558	hyp_male
Plpp4	-0.362880870516908	-0.419377677134852	-0.0929346937248651	0.200075456872068	-0.415652554060071	0.116712127719161	-0.426463495090222	-0.424992137388989	hyp_male
Gm33027	-0.0427788661921419	-0.0927387153469977	-0.0588073114626214	-0.0537554885087209	-0.0927387153469977	0.179342238751874	-0.0797493476309787	-0.0927387153469977	hyp_male
Wdr11	-0.15286802893951	-0.193336213327372	0.0477831358734427	0.133231270114888	-0.242824664360322	-0.159663919174053	-0.341007300789243	-0.347259327662425	hyp_male
Gm39094	-0.0148133887800873	-0.0206046893766553	-0.0169685186686045	-0.0127181753758891	-0.0206046893766553	-0.019821982507733	-0.0206046893766553	-0.0206046893766553	hyp_male
Gm33248	0	0	0	0	0	0	0	0	hyp_male
Gm44778	-0.0184695967517106	-0.0201241747197955	-0.0180789267763017	-0.0164439780031234	-0.0201241747197955	-0.00955813868318405	-0.0201241747197955	-0.0201241747197955	hyp_male
Gm4265	-0.0327015226112712	-0.0343584510212814	-0.0209316678899404	-0.0143518598497216	-0.0343584510212814	-0.0284800922333367	-0.0343584510212814	-0.0343584510212814	hyp_male
Fgfr2	0.287089627263175	-0.553540113478134	-0.194276805288949	-0.208473294471752	-0.743134950944325	0.64498655943447	-0.951874902985806	-0.701057226409337	hyp_male
Ate1	-0.510429308210115	-0.605647882464661	0.259493101075062	0.291171197220538	-0.851001984730168	-0.520867860725191	-0.327612215110854	-0.17537522731251	hyp_male
Gm44647	-0.0356845907180727	-0.0658209944663383	-0.00592726781592898	0.0108081300815769	-0.0540329781111189	-0.0519788014979193	-0.0146727767317351	-0.0590060632448146	hyp_male
Nsmce4a	-0.150798055500734	0.258060589615577	0.00954151483949072	0.0330479697949311	-0.191006345392608	-0.00931247968928398	0.0312772963485423	0.189675227928264	hyp_male
Tacc2	-0.641195406432895	-0.017693013756346	0.256657318915857	0.276520111516103	-0.66682863415482	-0.489170532467556	-0.53476694633392	-0.116153653666981	hyp_male
Etos1	-0.0204774600011941	-0.0213048464647397	-0.0183502513361703	-0.0186758247829971	-0.0213048464647397	-0.00799789997851478	-0.0213048464647397	-0.000894856960738082	hyp_male
Btbd16	-0.185552966600906	-0.168723993923013	-0.0722709095496929	-0.0194617626999598	-0.185940347519174	0.276862660050476	-0.196212234786218	-0.192874116686087	hyp_male
Gm5602	-0.094570928348447	-0.088142831039565	-0.00903822107090216	0.0290700772385746	-0.117930638916068	0.0296548230223335	-0.104908849161993	-0.0985763788319135	hyp_male
Plekha1	-0.48255946652428	-0.120117864043687	-0.0855696351465224	-0.0281819369997586	-0.392165325336158	0.475755873960659	-0.580478868937634	-0.313243475379235	hyp_male
Htra1	2.10487652398456	0.0112648562469191	-0.440185520721563	-0.416923668217782	-0.376264020005129	0.41369762952654	-0.175728178114975	-0.160937902704051	hyp_male
Dmbt1	-0.0091049985864673	-0.0107580299652593	-0.00962284319752256	-0.00918227708788464	-0.0107580299652593	-0.00997609221638517	-0.0107580299652593	-0.0107580299652593	hyp_male
X4933402N03Rik	0	0	0	0	0	0	0	0	hyp_male
X1700029B22Rik	0	0	0	0	0	0	0	0	hyp_male
X5430419D17Rik	0.00190752971740651	-0.0416439997388323	-0.0293398539997187	-0.0224801245071134	-0.0334914340296389	-0.0277595057404235	-0.00741168218441778	-0.0462000995572256	hyp_male
Cuzd1	0.00389605728385376	-0.0342127427629689	-0.021013723891944	-0.0221036660494177	-0.0342127427629689	-0.0338208578677234	-0.0342127427629689	-0.0342127427629689	hyp_male
Fam24b	-0.0343810185507381	-0.037695977592215	-0.0181182247953318	-0.0153127424252297	-0.0313470237796962	-0.0349518310644603	-0.037695977592215	-0.037695977592215	hyp_male
Fam24a	-0.0212552840726359	-0.0191921331921304	-0.0162360989919044	-0.0169009300985703	-0.0173979208718503	-0.0206062396797556	-0.023738046138225	-0.023738046138225	hyp_male
X2310057M21Rik	-0.25210955630653	-0.300581838659086	0.109453942435857	0.158500173810812	-0.380499905191143	-0.240711932066435	-0.318214814469749	-0.28365810062784	hyp_male
Pstk	-0.153892813444174	-0.573641465434295	0.143115226601938	0.199211906355511	-0.617181732133169	-0.358198474079924	-0.61584178597898	-0.303797617675653	hyp_male
Gm44623	-0.147882792540946	-0.148279790553348	-0.0038498772302857	-0.00217230273403547	-0.158433852670109	0.108879465484578	-0.121602273290802	-0.147087642680745	hyp_male
Ikzf5	-0.134284579044188	-0.0350185960592629	-0.0166289350182894	-0.00653372206389253	-0.318332166711824	0.12827771701194	-0.144095745951103	0.0338848903748445	hyp_male
Acadsb	-0.42172999516392	-0.842206245322281	0.259149263172196	0.349723803868931	-0.970299449954539	-0.607916754763347	-0.586447701898281	-0.482607218122194	hyp_male
Gm44982	-0.0620213970933477	-0.077411507319888	0.0158236070488928	0.0252154587876777	-0.0656099173917668	-0.0615828343556976	-0.0781536393993725	-0.0500365069989441	hyp_male
Hmx3	-0.188241694081161	-0.185484751250327	0.2124220331661	-0.0361416589289699	-0.183345955184412	-0.186309828616723	-0.188774890571108	-0.188774890571108	hyp_male
Hmx2	-0.217439381223129	-0.216536138836299	0.254045353238051	-0.0495640108023603	-0.215546060699965	-0.218094132702729	-0.21478290416043	-0.222582319131703	hyp_male
Bub3	-0.397326519597964	-0.173421600454935	0.112187147329487	0.0979044857502369	-0.44454636953646	-0.0932618291302632	-0.274351436941355	-0.366211057094861	hyp_male
Gm44546	-0.0222535613489819	-0.00944424943796029	-0.0171708568200103	-0.0146667339255152	-0.0230810944644428	-0.0203409434134273	-0.0230810944644428	-0.0230810944644428	hyp_male
Gpr26	-0.43826662456064	-0.43397415602704	0.127328511752912	0.331650848076674	-0.442405473525572	-0.419805800351668	-0.408549069093994	-0.458149748778281	hyp_male
Cpxm2	-0.0171090992289043	-0.0950007483099737	-0.0392434581027974	0.028487300679634	-0.0886155485956726	-0.00023374249569163	-0.0950007483099737	0.520305134593057	hyp_male
Gm15677	-0.0232822673069607	-0.0274217247560841	-0.0235556650794731	-0.014268592738721	-0.0274217247560841	-0.0184144722792493	-0.0274217247560841	0.0134231702531055	hyp_male
Chst15	-0.172743988967159	0.284634479813809	0.085919175801611	-0.0505275121072253	0.131682479724855	-0.0349842288146037	0.424334109854825	-0.0812561522202026	hyp_male
Gm10584	-0.0151684009370716	-0.0159953490339205	-0.012588007046858	-0.014944297525548	0.00301033474033719	-0.0120836148612845	-0.0159953490339205	-0.0159953490339205	hyp_male
Gm44892	-0.00683856286459312	-0.00683856286459312	-0.00638466593932753	-0.00605099489962618	-0.00683856286459312	-0.0064477470644422	-0.00683856286459312	-0.00683856286459312	hyp_male
Gm34908	-0.00961247028770276	-0.00961247028770276	-0.00870442479564845	-0.00777430230165905	-0.00961247028770276	-0.00922154615295215	-0.00961247028770276	-0.00961247028770276	hyp_male
Gm44893	-0.0292010059956591	-0.0246526155167497	-0.0194204139910803	-0.0165717587033666	-0.0292010059956591	-0.0221506010705311	-0.0292010059956591	-0.0292010059956591	hyp_male
Gm35147	-0.0144413566483815	-0.0144413566483815	-0.0126243895367498	-0.0105005250111033	-0.0144413566483815	-0.0128769057432224	-0.0144413566483815	-0.0144413566483815	hyp_male
Oat	0.260183631130606	-0.393889995781293	0.037836395141271	0.0913346332874322	-0.342994287744724	-0.267410995774328	-0.118560469144389	0.0994370225669249	hyp_male
Nkx1.2	-0.00791324302511279	-0.00791324302511279	-0.00609746033978387	-0.00791324302511279	-0.00791324302511279	-0.00791324302511279	-0.00791324302511279	-0.00791324302511279	hyp_male
Gm16764	-0.00282863079349566	-0.00282863079349566	-0.0026017732734631	-0.00282863079349566	-0.00282863079349566	-0.00282863079349566	-0.00282863079349566	-0.00282863079349566	hyp_male
Lhpp	0.165883654232943	-0.168654092791923	0.00769463939882481	-0.0279152748674156	-0.157268124285798	-0.0201512533151	-0.0578473655928708	-0.209663308321912	hyp_male
Gm15582	-0.0210250346518666	-0.0181346015352957	-0.0188158031335546	-0.020576528695124	0.00901724565442072	-0.00976269659300414	-0.0226800346575894	-0.0226800346575894	hyp_male
Fam53b	0.0771681999086767	-0.25088672782661	-0.29587997653808	-0.296142984626187	0.318261920806506	0.910718031103787	-0.0167971014702916	0.29348707876742	hyp_male
Eef1akmt2	-0.105439241415582	-0.2616104324375	0.07336425542661	0.119442249456799	-0.451753765064056	-0.192415173321784	-0.234562146987184	-0.225154134605428	hyp_male
Abraxas2	-0.311591762742162	-0.313264753084809	0.131820577361458	0.192617328041029	-0.18195070218275	-0.309713319873361	-0.361733392379148	-0.388723738486493	hyp_male
X1500002F19Rik	-0.00661917784535091	-0.0712776518194999	-0.00194121725298073	0.0142767181771208	-0.0831989746406326	-0.0526136124544029	-0.0246542291156187	-0.0895807461435698	hyp_male
Gm45502	0.0136462713022545	-0.0516667260444308	-0.0114770795752311	-0.0177726142492946	-0.0681391831597356	-0.0331982538684391	-0.0485796048140732	-0.0334747167411378	hyp_male
Zranb1	-0.328550822271757	-0.305020471130651	0.105098261839968	0.134657019996044	-0.476620024924525	-0.151040019142098	-0.418561165355214	-0.343866139101695	hyp_male
Gm15718	-0.0305860075405846	-0.0276928166868992	-0.016770913152451	-0.020925454734111	-0.0132060731204317	-0.0263654673017188	-0.0193310774470074	-0.0118103206070062	hyp_male
Ctbp2	-0.0841462586415049	0.318562860226783	0.187228983860194	0.142490062471078	0.0601527324388894	-0.511466437446714	-0.300833937272537	-0.275826433110861	hyp_male
X4930483O08Rik	-0.0656474947031476	-0.0956987827141786	0.0262818634408453	0.0364632073288005	-0.0956987827141786	-0.0902614221156729	-0.0956987827141786	-0.0956987827141786	hyp_male
Gm45672	-0.0124419678618094	-0.0124419678618094	-0.0103982879645297	-0.00981527129644226	-0.0124419678618094	-0.0120509332213929	-0.0124419678618094	-0.0124419678618094	hyp_male
Tex36	-0.028924784337491	-0.0314094465187619	-0.0177591036799632	-0.0150930766755301	-0.0314094465187619	-0.0302341202801537	-0.0314094465187619	-0.0314094465187619	hyp_male
Gm35625	-0.00792372640281758	-0.00792372640281758	-0.00656188796228499	-0.00739862415577381	-0.00792372640281758	-0.00792372640281758	-0.00792372640281758	-0.00792372640281758	hyp_male
Gm45671	-0.0563101290868389	-0.0571404742382787	0.00307509479078384	-0.0170364459029956	-0.0571404742382787	-0.0559621332336812	-0.0571404742382787	-0.0571404742382787	hyp_male
Gm28747	-0.00997968360340363	-0.0108062032701201	-0.00921693414751755	-0.00896781606662371	-0.0108062032701201	-0.0108062032701201	-0.0108062032701201	-0.0108062032701201	hyp_male
Edrf1	-0.0851881281066851	-0.130125643486775	0.0581828262608643	0.065655309691156	-0.229933609367773	-0.122305552257093	-0.180159842883856	-0.232659677658381	hyp_male
Mmp21	-0.0309379776832488	-0.0288826124859496	-0.0213644200444207	-0.0175172959722551	-0.0361939188282631	-0.0319562609212229	-0.0425459402958759	-0.0220926899083079	hyp_male
Uros	-0.231875830660316	-0.307459782607071	0.102242356063019	0.160833271553906	-0.333492836279125	-0.244112482614961	-0.311441382119281	-0.270150150616643	hyp_male
Bccip	-0.36494786777269	-0.14086549481099	0.145509469144671	0.180460839151012	-0.45989591028808	-0.291162831428438	-0.345453410739614	-0.230471010588288	hyp_male
Dhx32	-0.111651148300249	-0.304911888230858	0.15562634060504	0.20788123601652	-0.23388464492811	-0.465865988552596	-0.423939160231462	-0.272360042740973	hyp_male
Gm45670	-0.0281181365564283	-0.0409794651113075	-0.0186517861962218	-0.0152284121838937	-0.0201196144264101	-0.04239664665798	-0.0455352634167118	-0.0455352634167118	hyp_male
Fank1	-0.134128132410048	-0.317270030273835	0.0661688653897101	0.206769105017918	-0.320897248663342	-0.295297300004303	-0.314065752640477	-0.331187706014112	hyp_male
Adam12	-0.345922415944071	-0.413469265895903	-0.0275672987616592	0.0409694346816464	-0.414600737582734	0.231928984194013	-0.41804413704745	-0.413184426415081	hyp_male
A130023I24Rik	-0.0135256210105346	-0.0168336902609507	-0.012517362496567	-0.0157825507793135	-0.0168336902609507	-0.0137040409923664	-0.00394201240990692	-0.0168336902609507	hyp_male
D7Ertd443e	-0.39388143016492	-0.418821296203379	-0.362046079974342	-0.354578137940399	-0.156337698156896	1.40432446759756	-0.425422903374863	-0.420171872749894	hyp_male
Dock1	1.10498631951004	1.03516494116117	-0.587767201758088	-0.551294564799104	0.323392877895343	1.17824286547987	0.41038416827929	0.540674626572507	hyp_male
Insyn2a	-0.147763725336571	-0.233274175841288	0.0486015145377235	0.148851689362867	-0.328450548879315	-0.178138026172748	-0.359202318030547	-0.312070870879572	hyp_male
X1700120G07Rik	-0.0135240825390805	-0.0114625233389386	-0.0150963038035523	-0.0115379560193421	-0.0160049292025224	-0.0128755388711955	-0.0160049292025224	-0.0160049292025224	hyp_male
Nps	-0.0322851874818349	-0.0335341713326268	-0.0228335626930522	-0.0207059914442452	-0.025388189795206	-0.0208369992873084	-0.0380865915555545	-0.0176424233446473	hyp_male
Gm45339	-0.0153536135176766	-0.00503145362078646	-0.0161629038785433	-0.0147197940278415	-0.0186622866638666	-0.0139669557738074	-0.0186622866638666	-0.0186622866638666	hyp_male
Foxi2	-0.0150704187849005	-0.0167244353693406	-0.0155885720310137	-0.0106804492731789	-0.0167244353693406	-0.0143772240195181	-0.0167244353693406	-0.0167244353693406	hyp_male
Gm36356	-0.105994213525004	-0.10969251512312	-0.0832636655549568	-0.0922707615119496	-0.107784591316987	0.342918017680131	-0.101272852550767	-0.113652636135409	hyp_male
Clrn3	-0.0100655569146805	-0.0100655569146805	-0.00893044867109148	-0.00822730572368376	-0.0100655569146805	-0.00967461508468977	-0.0100655569146805	-0.0100655569146805	hyp_male
Ptpre	-0.837346484798369	-0.746140151584099	0.0572751457483563	0.273545374629659	0.595894533841044	-0.0411937543641518	-0.813138890834227	-0.857006502688381	hyp_male
X5830432E09Rik	-0.0781777523012038	-0.0652969644091678	-0.026093420135633	0.00596169106443709	0.258869619313951	-0.00697480005497997	-0.0530665056189216	-0.0790099030527767	hyp_male
Mki67	-0.126116140651497	-0.124100180574927	0.00646966707709474	0.0417200089298969	-0.109581621789506	0.00742154224818968	-0.132091867784052	-0.132091867784052	hyp_male
Gm36431	-0.0527675495183413	-0.058065483572267	-0.0330806753667505	0.0538464441495586	-0.05541865902612	-0.0569382937887312	-0.0549755187694322	-0.0603924295672711	hyp_male
Gm45241	-0.00613942977659006	-0.00613942977659006	-0.00613942977659006	-0.0050894125217734	-0.00613942977659006	-0.00574864128099248	-0.00613942977659006	-0.00613942977659006	hyp_male
X6330420H09Rik	-0.0305263196453908	-0.0313545358389045	-0.0258944285914933	-0.0103012706396034	-0.0313545358389045	-0.0227355239354298	-0.0313545358389045	-0.0313545358389045	hyp_male
Gm36737	-0.0219639639445586	-0.0219639639445586	-0.0171908425138822	-0.0111842660978253	-0.0219639639445586	-0.0219639639445586	-0.0219639639445586	-0.0219639639445586	hyp_male
C030029H02Rik	-0.371897558886848	-0.364665246961275	-0.384147956811462	-0.370099077122374	-0.367350424453852	1.4600910580633	-0.344992113862967	-0.371912553872312	hyp_male
C230079O03Rik	-0.0240246036660644	-0.0240246036660644	-0.0240246036660644	-0.0227097360702217	-0.0240246036660644	0.00259651225071941	-0.0240246036660644	-0.0240246036660644	hyp_male
Gm36849	-0.0402224328838194	-0.0402224328838194	-0.0388561993638206	-0.0399590344255351	-0.0402224328838194	0.0378093680981672	-0.0402224328838194	-0.0402224328838194	hyp_male
Gm6249	-0.0377839328651494	-0.0212295615097727	-0.0387586370087413	-0.0386515667203691	-0.0330916426475969	-0.0374812550916372	0.658280116384268	2.51642431275431	hyp_male
Mgmt	-0.00475589425684065	0.287726707229553	-0.00297219825723775	0.0775934410030514	0.481011875548415	-0.17619101537374	0.104747162021049	0.541782044621114	hyp_male
Ebf3	-0.280653359425752	-0.266300317090142	-0.274571816481525	0.594546217729072	0.427466657431211	-0.273051601704919	-0.230795402262182	-0.152265643416666	hyp_male
Gm45278	-0.0152682718966763	-0.0152682718966763	-0.0150411322538329	-0.008436933026082	0.00373603222456958	-0.0152682718966763	-0.0152682718966763	-0.0152682718966763	hyp_male
Gm10578	-0.0669289272040327	-0.0685915083645951	-0.0663080185797396	0.0850591779538983	-0.00490655258746233	-0.0681982808110563	-0.0685915083645951	-0.0685915083645951	hyp_male
X9430038I01Rik	-0.128329393533459	0.0829112671288506	-0.00244703688725108	0.0338556021447238	-0.129784014658133	0.0238569277459761	-0.219014374858551	-0.0949049147102176	hyp_male
Glrx3	-0.375250521318266	-0.236961238361592	0.168874282997198	0.206209967960772	-0.419673382758268	-0.353558971966405	-0.492259138155519	-0.285305556915242	hyp_male
Gm45397	-0.00883625098780828	-0.00966267624179127	-0.00920865121848838	-0.00808709577960899	-0.00966267624179127	-0.00848989795517829	-0.00966267624179127	-0.00966267624179127	hyp_male
Gm45682	-0.0399535024829789	-0.0407824970748774	0.00567203378951661	-0.038938605016545	-0.0407824970748774	-0.0403903555987176	-0.0407824970748774	-0.0407824970748774	hyp_male
Tcerg1l	-0.510863348095563	-0.551417416239118	0.259264177854737	0.274911813935668	-0.55314161783607	-0.504499024971716	-0.566957685660819	-0.559330119859456	hyp_male
Gm45686	-0.011866369526965	-0.011866369526965	-0.00982280711738197	-0.00976513307814238	-0.011866369526965	-0.0114753573664679	-0.011866369526965	-0.011866369526965	hyp_male
X4930543N07Rik	-0.00924796494885251	-0.010074424197878	-0.00893931494876878	-0.00849877892411746	-0.010074424197878	-0.00968348202157655	-0.010074424197878	-0.010074424197878	hyp_male
Gm30808	-0.003994394474197	-0.003994394474197	-0.00376751051541732	-0.00373194643404603	-0.003994394474197	-0.003994394474197	-0.003994394474197	-0.003994394474197	hyp_male
Mapk1ip1	-0.0481220114536007	-0.16495237478434	0.0629210630260379	0.0853485860595987	-0.331230563644683	-0.162189877253095	-0.31382677848552	-0.327355012687862	hyp_male
Ppp2r2d	-0.59418606218304	0.210488313895142	0.159338847643076	0.210759416413388	-0.537919785241855	-0.267570614755241	-0.524980726594165	-0.442553146859067	hyp_male
Bnip3	-0.429228428444775	-0.175864525397591	0.110670692636653	0.191410871169509	-0.517583372471087	-0.19738968773789	-0.561902807201719	-0.570968811076186	hyp_male
Gm45507	-0.0523328101313824	-0.0443962297445306	-0.000675584491073232	0.00103769562000013	-0.0763847527691948	-0.0429345397644925	-0.0763847527691948	-0.05586258422995	hyp_male
Jakmip3	-0.777063459555743	-0.777724548425756	0.123446378731814	0.159581307451601	-0.772766465089724	0.0707890103765146	-0.786857348295225	-0.771460026875658	hyp_male
Gm45613	-0.0210652772153092	-0.0210652772153092	-0.0153834993383139	-0.0152815677841009	-0.0210652772153092	-0.0171515629887071	-0.0210652772153092	-0.0210652772153092	hyp_male
Dpysl4	-0.355266228022301	-0.4642543130149	0.147008327590329	0.225562118233978	-0.458803516966857	-0.329613932275434	-0.47104254978746	-0.452579510902565	hyp_male
Stk32c	-0.613575150383768	-0.697448460795674	0.298237571053134	0.389165650409564	-0.695770600226952	-0.66659551523843	-0.650305857656923	-0.69537732630251	hyp_male
Lrrc27	-0.173778511767077	-0.25558155253851	0.0889450625508569	0.154553988201716	-0.197038275286737	-0.254914654194129	-0.260663222290155	-0.211076068988232	hyp_male
Pwwp2b	-0.119302475263256	1.04670247103084	0.0157886627470706	0.0797837747500453	0.0391297825368432	-0.179960630860713	-0.0670306392893038	-0.00457072695701709	hyp_male
Gm32486	-0.0103378829535662	-0.0103378829535662	-0.00874868817932372	-0.00849958175254112	-0.0103378829535662	-0.0103378829535662	-0.0103378829535662	-0.0103378829535662	hyp_male
Inpp5a	-0.263231645366676	-0.143676339386207	0.0162760935924166	0.0428549028240323	-0.579083506728831	0.0528901296184647	0.25305580145836	1.05604467196911	hyp_male
Nkx6.2	0.767790389094588	-0.396253326503687	-0.435633915710643	-0.438467177385162	-0.3789763818934	1.11616424629848	-0.375660194656387	-0.391397943436514	hyp_male
Cfap46	-0.265523088481327	-0.545513678126029	0.19604817799356	0.286794570857462	-0.556874686864628	-0.530781187945178	-0.543168031570515	-0.538496330884988	hyp_male
Adgra1	-0.06912782634435	-0.83305616360459	0.241810025282329	0.292476003439273	-0.841925599688871	-0.653980589034405	-0.838859423990886	-0.832003141880359	hyp_male
Kndc1	-0.891720624423174	-0.966328494697261	-0.0144018600645427	0.095753797246835	-0.980662039601512	0.495940148570712	-0.956367195459476	-0.995256624198603	hyp_male
Utf1	-0.0255863746093764	-0.0255863746093764	-0.022403143501388	-0.0190110123300013	-0.0192450802547847	-0.00835826289358518	-0.0255863746093764	-0.0255863746093764	hyp_male
Gm16201	0.445092414038525	0.0743648172553047	-0.0966068872803971	-0.083287168952166	0.985799607777273	-0.0249822994758288	0.667387572476204	0.684230160621221	hyp_male
Gm2044	-0.000995459267374239	-0.0183654786739238	-0.0179110589030452	-0.0175770035063906	-0.00569202455795417	-0.0148440848325628	0.0461027676495893	0.00203852433763211	hyp_male
X6430531B16Rik	0.021912744332212	-0.114723166139639	0.0202655413060169	0.0518961189004602	-0.106692800209227	-0.105054291990727	-0.106288855361968	-0.119312423474548	hyp_male
Adam8	-0.11775618558767	-0.153751578334502	0.0649184058559022	0.0730514366668965	-0.0661503177896584	-0.139797782782094	-0.15690173890304	-0.154212322849306	hyp_male
Tubgcp2	-0.103388707158079	-0.113879774659044	0.0608690817444673	0.0893042747539361	-0.139070668842265	-0.159557047893306	-0.223554120079748	-0.215114770191972	hyp_male
Zfp511	-0.107953515610567	-0.0642984003599485	0.0358595195073955	0.0651506108701475	-0.242771762831095	-0.0790024704394516	-0.180437733082253	-0.139253143941329	hyp_male
Msx3	-0.00989253348463814	0.0148720705339384	-0.010555888687519	-0.0115844769324844	-0.0123724804332268	-0.0123724804332268	-0.0123724804332268	-0.0123724804332268	hyp_male
Caly	-0.943334812970876	-0.966810825675624	0.424836892783507	0.534170046334068	-0.936239541507369	-0.891895693443421	-0.952095063670958	-0.976325873995411	hyp_male
Prap1	-0.0273273167826605	-0.0347838106974782	-0.0190806359772677	-0.0195149754747401	-0.0347838106974782	-0.0277294811293253	-0.0218690310183307	-0.0143463691278296	hyp_male
Fuom	-0.211443115771879	-0.666215988728851	0.259296687233247	0.211807547086992	-0.669852863606342	-0.543823735065935	-0.494390623070897	-0.222114070894084	hyp_male
Echs1	0.24945101721501	-0.21173183091881	-0.0597186105948471	-0.0333168717957122	-0.276943362291102	0.0778700737074793	-0.23660940980356	-0.0478759416409876	hyp_male
Paox	-0.0547605634853334	-0.100323256148444	0.0145399655462661	0.0517497541705916	0.132144288452148	-0.0719707960944659	-0.0895276670271219	-0.0525050800982158	hyp_male
Mtg1	-0.164707387427198	-0.247303439202889	0.0736178877303009	0.105033415142878	-0.275381144119158	-0.153762866708661	-0.270282574563176	-0.258598637036091	hyp_male
Sprn	-0.488403778468904	-0.477396391999604	0.161038101130355	0.256155790418092	-0.49402497312387	-0.332516201550294	-0.481020540360169	-0.46376786163496	hyp_male
Olfr522	-0.00282863079349566	-0.00282863079349566	-0.00282863079349566	-0.00256621333636787	-0.00282863079349566	-0.00282863079349566	-0.00282863079349566	-0.00282863079349566	hyp_male
Olfr523	-0.00282863079349566	-0.00282863079349566	-0.00282863079349566	-0.00282863079349566	-0.00282863079349566	-0.00243797160072879	-0.00282863079349566	-0.00282863079349566	hyp_male
Olfr524	-0.00282863079349566	-0.00282863079349566	-0.00282863079349566	-0.00282863079349566	-0.00282863079349566	-0.0024379716007288	-0.00282863079349566	-0.00282863079349566	hyp_male
Cd163l1	-0.0468841655355043	-0.0789205631658863	0.00804939603400902	0.0163749807813106	-0.00328006454671495	-0.0513887459836853	-0.0536842939893902	-0.0309861640214322	hyp_male
X5830411N06Rik	-0.0176639398854806	-0.0184910940378946	-0.0146284775545837	-0.0119203852559305	-0.0184910940378946	-0.0180998231496293	-0.0184910940378946	-0.0184910940378946	hyp_male
Olfr525	-0.0165143659702805	-0.0165143659702805	-0.012879679515388	-0.0115216126003907	-0.0165143659702805	-0.0165143659702805	-0.0165143659702805	-0.0165143659702805	hyp_male
Olfr527	-0.00489250719999481	-0.00489250719999481	-0.00489250719999481	-0.00410509239539865	-0.00489250719999481	-0.00489250719999481	-0.00489250719999481	-0.00489250719999481	hyp_male
Olfr60	-0.00554214397914086	-0.00100448314286922	-0.00554214397914086	-0.00475467804619753	-0.00554214397914086	-0.00554214397914086	-0.00554214397914086	-0.00554214397914086	hyp_male
Olfr530	0	0	0	0	0	0	0	0	hyp_male
Olfr531	-0.00282863079349566	-0.00282863079349566	-0.00260177327346308	-0.00282863079349566	-0.00282863079349566	-0.00282863079349566	-0.00282863079349566	-0.00282863079349566	hyp_male
Olfr532	-0.00880378288928256	-0.00880378288928256	-0.00834979682424323	-0.00696576341081444	-0.00880378288928256	-0.008412890337715	-0.00880378288928256	-0.00880378288928256	hyp_male
Olfr533	-0.0048531510522747	-0.0048531510522747	-0.00439934418265618	-0.00459068048322469	-0.0048531510522747	-0.0048531510522747	-0.0048531510522747	-0.0048531510522747	hyp_male
Olfr535	0	0	0	0	0	0	0	0	hyp_male
Olfr536	-0.0020027697770828	-0.00282863079349566	-0.00282863079349566	-0.00282863079349566	-0.00282863079349566	-0.00282863079349566	-0.00282863079349566	-0.00282863079349566	hyp_male
Olfr538	-0.00282863079349566	-0.00282863079349566	-0.00282863079349566	-0.00256621333636794	-0.00282863079349566	-0.00282863079349566	-0.00282863079349566	-0.00282863079349566	hyp_male
Olfr46	-0.0879635681594137	-0.127994087852279	0.0434849258147701	0.037676104072514	-0.12977088157721	-0.0649177033597258	-0.122441173218207	-0.135485556173385	hyp_male
Olfr61	-0.00888011613150255	-0.00888011613150255	-0.00774514231296714	-0.00756723506269901	-0.00888011613150255	-0.00888011613150255	-0.00888011613150255	-0.00888011613150255	hyp_male
Olfr53	-0.00399465546805979	-0.00399465546805979	-0.00376777150336084	-0.0037322074210619	-0.00399465546805979	-0.00399465546805979	-0.00399465546805979	-0.00399465546805979	hyp_male
Olfr539	-0.046935080780315	-0.0531688718225146	-0.0143906969779038	-0.0152491009081045	0.0186093074530684	-0.0380900323838374	-0.018897265573843	-0.0577302007117262	hyp_male
Olfr45	-0.0134208230003692	-0.0142476268004683	-0.0122035783428625	-0.0103068713987669	-0.0142476268004683	-0.013856521640273	-0.0142476268004683	-0.0142476268004683	hyp_male
Olfr541	-0.00993468315304781	-0.00787386292944044	-0.011279265922316	-0.0113639647857083	-0.0124146405441997	-0.0100684391052904	0.000471349984171136	-0.0124146405441997	hyp_male
Cyp2e1	-0.0253167033726367	0.142572056446312	-0.0234610642553328	-0.022917613417836	-0.0239412043590712	-0.0240177666857565	-0.0173764806340132	-0.0302854709441085	hyp_male
Syce1	-0.0376864185543464	-0.0364487269514904	-0.0180024185525842	-0.0136069016779707	-0.0346514243627817	-0.0386495691651295	-0.0410024695680747	-0.0410024695680747	hyp_male
Zfp941	-0.781876519514869	-0.773488644594953	0.350750994634359	0.428858774688853	-0.810508462069063	-0.716314135864219	-0.808149555250587	-0.787580412508134	hyp_male
Urah	0.00770645305598106	-0.0245721395333348	-0.0211618798074595	-0.018523418215079	-0.0245721395333348	-0.0241806311506154	-0.0245721395333348	-0.0245721395333348	hyp_male
C330022C24Rik	-0.0208431191391941	-0.0249815692586038	-0.0188428510409755	-0.018669602270247	-0.0122997456415784	-0.016368033053812	-0.0249815692586038	-0.00456409152080627	hyp_male
Scgb1c1	-0.0135385301769765	-0.0209847705117365	-0.0153030382807073	-0.0152011075453886	-0.0209847705117365	-0.0205934022332552	-0.0209847705117365	-0.0209847705117365	hyp_male
Odf3	0.00924290357323118	-0.0193150279740286	-0.0206783133979984	-0.0217572428636094	-0.0111805906120993	-0.0211206324161218	-0.0109602746765566	-0.0238609966800059	hyp_male
Bet1l	-0.235855668203777	-0.0689558318529019	0.0775841840344003	0.110901624838514	-0.294758059320203	-0.157068058337593	-0.136680330069192	-0.0928622356886826	hyp_male
Ric8a	-0.226458373143048	0.00306966399920666	0.0397184210620197	0.0933510295544016	-0.191281437682072	-0.0770767872963845	-0.257473672243903	-0.198654873761445	hyp_male
Sirt3	-0.239024432730618	-0.715619983791073	0.184636579256988	0.25412158250816	-0.744176412109319	-0.44307970428736	-0.668681617094075	-0.638730805349004	hyp_male
Psmd13	-0.0850690722928705	-0.099051300776187	0.0519401497385904	0.092957034506785	-0.352001130849556	-0.144777905172145	-0.230817649111221	-0.288943337601897	hyp_male
Cox8b	-0.000187550508506483	-0.0167277217796096	-0.0158190308108141	-0.0148882471468246	-0.0167277217796096	-0.0147717116796719	-0.0167277217796096	-0.0167277217796096	hyp_male
BC024386	-0.0303054931923697	-0.0298970811224757	-0.0189727767602461	-0.0157573165348704	-0.0344478511229852	-0.0309208044266332	-0.0344478511229852	-0.0140110937887227	hyp_male
Nlrp6	0.0154953533168605	-0.0508909807701192	-0.0276403314598331	-0.0118665863854682	-0.0508909807701192	-0.0485357631999329	-0.0508909807701192	-0.0508909807701192	hyp_male
Pgghg	0.568033716758031	0.392587469900393	-0.111635037456304	-0.111842197253062	0.44475224734517	0.00839943434095836	0.39768467175565	0.353734201531085	hyp_male
Ifitm5	-0.0127012419348632	0.012070310864866	-0.0140461963216679	-0.0115035032301778	-0.0151818847398681	-0.0151818847398681	-0.00229233276465576	0.00521563437365504	hyp_male
Ifitm2	-0.0317198023534405	3.29984204589134	-0.103371532943363	-0.0711854814227623	-0.126326165525603	-0.14060371982239	3.64857439616361	2.73762665039519	hyp_male
Ifitm1	-0.0586478272401394	0.794507020549302	-0.0863487429405423	-0.0875955570232042	-0.0732087543001081	-0.0806360700345714	7.91228650870266	1.77459681381112	hyp_male
Ifitm3	0.0511177237843326	5.24113113439242	-0.152840045930531	-0.149090943113408	-0.0129909196453086	-0.144867627957453	3.33504499219545	2.82064560463267	hyp_male
Ifitm6	-0.0280964626834148	-0.0588243773102732	-0.0175333058864008	-0.000241690097238038	-0.0524620595510638	-0.0568601468128485	-0.0588243773102732	-0.0588243773102732	hyp_male
Gm17387	-0.0197244125485757	-0.0617005827676618	-0.00436379968492726	0.00633838287252295	-0.0490533805944688	-0.0244576782951968	-0.0158002444231374	-0.0320716436172443	hyp_male
B4galnt4	-0.533829501950485	-0.564874022488245	0.23649960457089	0.319948621941003	-0.562421422512842	-0.520195329775368	-0.545580567160763	-0.56982219899938	hyp_male
Pkp3	-0.0371917545096096	0.0360792469341339	-0.0183361391622198	-0.016311325137251	-0.0413369563575116	-0.040552630096519	-0.0284137427714658	-0.0208861682590239	hyp_male
Sigirr	-0.0588898357213345	2.42017562742527	-0.0657514526457493	-0.065159552446038	-0.0615832619374616	-0.0644125296385335	-0.0679513526095738	-0.0679513526095738	hyp_male
Ano9	-0.00729267348294756	-0.00275421875574455	-0.0068387559598268	-0.00624253520984967	-0.00729267348294756	-0.00729267348294756	-0.00729267348294756	-0.00729267348294756	hyp_male
Ptdss2	0.0055501525898567	-0.359653361448695	0.0785571302139042	0.14127076808929	-0.446168207601466	-0.268294904439267	-0.448414952134745	-0.406242534683339	hyp_male
Rnh1	0.349477566282022	0.16089070976121	-0.0500949343016576	-0.0215115358755502	0.264915605180166	-0.075219135733457	-0.124811624487325	0.0922798283673563	hyp_male
Hras	-0.966400358132163	-0.459663550842778	0.345980233352889	0.421481956542408	-1.09294328899091	-0.624106573461576	-0.781868478379153	-0.584628147309148	hyp_male
Lrrc56	0.0367756412621495	-0.106539722747532	-0.0213403441322653	0.015276875466834	-0.0789834741183018	0.016555534293914	-0.13481346603883	-0.0939962188084189	hyp_male
Lmntd2	-0.0167784945536124	-0.0138892862957849	-0.0143429878138921	-0.0123877763301754	-0.0184327932314906	-0.0184327932314906	-0.0184327932314906	-0.0184327932314906	hyp_male
Rassf7	-0.0897070312335574	-0.0653787037347653	0.0215413792105383	0.0729619949387227	-0.103530309818686	-0.0907260760700813	-0.109193454944746	-0.0619749508276666	hyp_male
Phrf1	-0.14776457666877	-0.0380539379490875	0.0403723241888206	0.0735077260684506	-0.139963921619609	-0.0871317587431764	-0.194443289245658	-0.214046493893103	hyp_male
Irf7	-0.0459727108469353	2.15791304926245	-0.0491111619701073	-0.0348140214777546	-0.00715270093736216	-0.078387831772288	-0.0122041800950632	-0.0284697372199612	hyp_male
Cdhr5	-0.0161543596684174	-0.0169813891754498	-0.0135737117473391	-0.0114628255264489	-0.0169813891754498	-0.0169813891754498	-0.0169813891754498	-0.0169813891754498	hyp_male
Sct	-0.108630748860215	-0.107339144371143	-0.0189253477753268	0.136543891430636	-0.111925051423943	-0.109626604910236	-0.111925051423943	-0.111925051423943	hyp_male
Drd4	-0.0256526036741551	-0.0256526036741551	-0.0156480969596737	-0.01539497075681	-0.0256526036741551	-0.0248695025139385	-0.0256526036741551	-0.0256526036741551	hyp_male
Deaf1	-0.461404978080902	-0.447222537687964	0.153879536310423	0.169216950881591	-0.575780854779012	-0.200667264893988	-0.498319793822974	-0.458187391661994	hyp_male
Tmem80	-0.151141856235204	-0.436513742752888	0.0373049162553282	0.106196647966461	-0.622466598342739	-0.0486331899841749	-0.558832179716076	-0.480980466349135	hyp_male
Eps8l2	-0.104024323019848	2.16409153296994	-0.0683360380751988	-0.0568746173256538	-0.129088850566861	0.0775161348744819	-0.127875971483845	-0.0753545407267794	hyp_male
B230206H07Rik	-0.181886794725973	-0.159377311278683	-0.183645523795013	-0.184971938075682	-0.180789601035878	0.711114105592354	-0.163917359458346	-0.187784685954025	hyp_male
Taldo1	-0.210562207064218	0.3151083879944	-0.253813843678249	-0.21214428143717	-0.0525693039858464	0.83793361844416	-0.228856279026955	-0.124056855984332	hyp_male
Gatd1	-0.264219241244612	-0.372655260582777	0.111391428452718	0.128699904786635	-0.267328774560118	-0.203609781023893	-0.155683800475745	-0.0781983242678705	hyp_male
Cend1	-0.937761390921564	-1.02949824244906	0.407562580472979	0.423424125939174	-1.0562938913084	-0.690652933636317	-0.908093477527679	-0.861039637365517	hyp_male
Slc25a22	-0.678733020978113	-0.712449763390307	0.315073864044659	0.418306731603662	-0.737115130760881	-0.703353066798176	-0.712962657865863	-0.645815727021246	hyp_male
Pidd1	-0.0365987214632298	-0.0636567596470216	-0.0146942853392041	-0.000559334944611832	0.0756096515189278	-0.030532598294439	-0.0643978787838982	-0.0363191237049848	hyp_male
Rplp2	-1.08439100683353	0.355102065761796	0.231832433305383	0.257009026216354	0.737357680385721	-0.343830728241074	-0.284519918179351	0.389779138619241	hyp_male
Pnpla2	0.41282252796885	1.04053127549303	-0.169858540870319	-0.138271701544467	0.256281545598047	0.172452658653113	0.338124287138524	0.778373566869783	hyp_male
Cracr2b	-0.0544505388817306	3.76762516788693	-0.0879177304584495	-0.0831494751748011	0.833315050681124	-0.0887821688504958	0.0441174679206253	0.0607438881252455	hyp_male
Gm10575	-0.0775360487667561	0.626475298361877	0.0225349111575613	0.0155848229673917	0.172835331120584	-0.0929231072323511	-0.00983056758620982	0.0108358940527951	hyp_male
Cd151	0.0614240084087325	1.42095808478289	-0.0689595667265609	0.0263670193058431	0.0632297405850898	-0.133567316509648	1.14667031569496	1.19645224246846	hyp_male
Polr2l	-0.41891540585796	-0.397126198377746	0.145494874837848	0.237667315017429	-0.564032525516872	-0.313033875609854	-0.517424295943792	-0.44019364786896	hyp_male
Tspan4	-0.199151379432038	0.507900451645182	0.0895140222619872	0.0745512146733427	0.571481985938151	-0.265711340368142	0.302391853730378	0.343347061703491	hyp_male
Chid1	-0.280858905606313	-0.5398395346805	0.14550414580011	0.257073338634022	-0.426166118914218	-0.403170504912908	-0.474106631669146	-0.5242287556655	hyp_male
Ap2a2	-0.774591685630024	-0.120941796421908	0.272756930819012	0.38067913238651	-0.680332119297394	-0.578296223351009	-0.812825228056283	-0.762570834498795	hyp_male
Gm16982	-0.03410498125271	-0.018378687015488	-0.0220214960989023	-0.0131812758044087	-0.0039804243032732	-0.0383658691254712	-0.0419182843683888	-0.0343805730141953	hyp_male
Muc6	-0.0380775214357752	-0.0368608820154813	-0.012673711674236	-0.0174465370428001	-0.015131952557263	-0.0388493318467172	-0.0596719294746074	-0.0596719294746074	hyp_male
Muc2	-0.0317472145206133	-0.0392069951477873	-0.0212200731280367	-0.0128698132517057	-0.0392069951477873	-0.0352861956964499	-0.0262865228245598	-0.0392069951477873	hyp_male
Muc5ac	-0.00879436907233453	-0.00879436907233453	-0.00765940497723194	-0.00826922114384583	-0.00879436907233453	-0.00762169252059807	-0.00879436907233453	-0.00879436907233453	hyp_male
Muc5b	-0.0176765601233424	-0.0193310071192337	-0.0129685171956766	-0.0156511017175938	-0.0193310071192337	-0.01776579235538	-0.0193310071192337	-0.0193310071192337	hyp_male
Tollip	-0.494664298203149	-0.258814338932872	0.130041823918578	0.249988826769676	-0.738068654647101	-0.267211568052546	-0.531798037594319	-0.568030194445512	hyp_male
Gm20501	-0.08841568868014	-0.251512937103451	0.0721374894870812	0.139040297455946	-0.265730013013376	-0.23818993318828	-0.262910433315478	-0.268769324291526	hyp_male
Brsk2	-0.519991577654476	-0.744047279992917	0.180154937340425	0.248517386645366	-0.749201203567915	-0.286990064610429	-0.752403338071016	-0.73382903154919	hyp_male
Mob2	-0.244573204953092	0.112990926005027	0.0634932075901869	0.100342152057763	-0.318165800999274	-0.15359066296848	-0.148447132810916	1.30291240534114	hyp_male
Dusp8	-0.837149814808544	-0.470254859674593	0.262708849521701	0.27102268084946	-0.75187221478398	-0.345387024467382	-0.764203872500022	-0.227825226163762	hyp_male
Gm32786	-0.189702431182017	-0.122232314653623	0.103051437595666	0.0807853369732971	-0.117532505279088	-0.181686250280154	-0.17763453772525	-0.163150809136994	hyp_male
Gm45618	-0.0093601008357208	-0.0093601008357208	-0.00799806693907062	-0.00804715680654413	-0.0093601008357208	-0.0093601008357208	-0.0093601008357208	-0.0093601008357208	hyp_male
Gm39115	-0.00626734779175318	-0.00626734779175318	-0.00558654126819193	-0.00574233245265901	-0.00626734779175318	-0.00626734779175318	-0.00626734779175318	-0.00626734779175318	hyp_male
Gm45337	-0.0079256447447038	-0.0079256447447038	-0.00747169851084609	-0.00635033770161494	-0.0079256447447038	-0.0079256447447038	-0.0079256447447038	-0.0079256447447038	hyp_male
Gm29735	-0.0056274347055657	-0.0056274347055657	-0.00494667172041819	-0.00536494382370648	-0.0056274347055657	-0.0056274347055657	-0.0056274347055657	-0.0056274347055657	hyp_male
Gm4553	-0.00690212265248634	-0.00690212265248634	-0.0064482228442331	-0.00585202536273902	-0.00690212265248634	-0.00690212265248634	-0.00690212265248634	-0.00690212265248634	hyp_male
Krtap5.2	-0.00282863079349566	-0.00282863079349566	-0.0026017732734631	-0.00282863079349566	-0.00282863079349566	-0.00282863079349566	-0.00282863079349566	-0.00282863079349566	hyp_male
Gm10153	-0.00282863079349566	-0.00282863079349566	-0.0026017732734631	-0.00282863079349566	-0.00282863079349566	-0.00282863079349566	-0.00282863079349566	-0.00282863079349566	hyp_male
Krtap5.3	-0.00842042851203737	-0.00842042851203737	-0.00773947549714771	-0.00710760774120482	-0.00842042851203737	-0.00802955093232582	-0.00842042851203737	-0.00842042851203737	hyp_male
Gm7579	0	0	0	0	0	0	0	0	hyp_male
Krtap5.5	0	0	0	0	0	0	0	0	hyp_male
Gm40460	-0.00385563221287154	-0.00385563221287154	-0.00385563221287154	-0.00333074341323805	-0.00385563221287154	-0.00385563221287154	-0.00385563221287154	-0.00385563221287154	hyp_male
Gm4559	0	0	0	0	0	0	0	0	hyp_male
Gm45889	-0.0100349193903887	-0.0183063083503871	-0.0160342229154315	-0.0148896028042251	-0.0119696187182868	-0.0147849353070306	-0.0183063083503871	-0.0183063083503871	hyp_male
Krtap5.1	-0.00282863079349566	-0.00282863079349566	-0.00282863079349566	-0.00256621333636812	-0.00282863079349566	-0.00282863079349566	-0.00282863079349566	-0.00282863079349566	hyp_male
Krtap5.4	0	0	0	0	0	0	0	0	hyp_male
Ifitm10	-0.582151427876166	-0.428565784199127	0.151694626774882	0.225069097007653	1.64839501019803	-0.356181365289956	-0.599666747537542	-0.594698491988446	hyp_male
Ctsd	0.427906022744873	-0.0886939417212434	-0.119386550198377	0.0244503537738842	1.94877624525181	-0.127754636014155	-0.387601849034667	-0.333617485021594	hyp_male
Syt8	-0.0128853046484444	-0.0083443135805767	-0.0117498766548117	-0.0120972607869106	0.056780564011349	-0.0124942526935666	-0.0128853046484444	-0.0128853046484444	hyp_male
Tnni2	-0.0213886837829122	-0.0288407616275822	-0.028158419253852	-0.0280514620241172	0.504000872766294	-0.0264907110683261	-0.0288407616275822	-0.0288407616275822	hyp_male
Lsp1	0.00892779001198827	-0.0820454430626649	-0.0132943547316797	-0.00448864378026381	1.66885674537274	-0.0892751135489386	-0.07846899246046	-0.0633191750668921	hyp_male
Prr33	-0.134152837446787	-0.133197621000352	-0.0177166500689669	0.167882971046089	-0.0609552927721947	-0.134060587182565	-0.137345049783465	-0.137345049783465	hyp_male
Tnnt3	0.063212779900227	-0.0429211289927067	-0.0333549237579109	-0.0279033813576629	-0.0302166114354735	-0.0397833289914595	-0.0429211289927067	-0.0224671144733731	hyp_male
Mrpl23	-0.455633742766568	-0.601802299015741	0.195173469758148	0.241046790063675	-0.522017709672501	-0.370969364497362	-0.515056867740218	-0.456650958845612	hyp_male
Nctc1	-0.0261825439139851	-0.0361258654451393	-0.0190549145026167	-0.0229613160649921	-0.0170819833475206	-0.025150996308937	-0.0361258654451393	-0.0361258654451393	hyp_male
H19	-0.00724953271502906	-0.0113823688976971	-0.0107012143582758	-0.0111197270390242	-0.0113823688976971	-0.00825442283438202	-0.0113823688976971	-0.0113823688976971	hyp_male
Gm33148	-0.0142672650325446	0.00767394953278221	-0.014334363364374	-0.0175383558083842	-0.0345497607901753	-0.0189490311312336	0.115402595164782	-0.0175925332515424	hyp_male
Igf2	-0.0369903522090325	0.823996243318697	-0.071313624802552	-0.0730070395200655	-0.0577385370640803	-0.0611850301569509	4.65680025514555	1.03138962408013	hyp_male
Igf2os	-0.0131226305678254	-0.00858153186915529	-0.0119871756622205	-0.0118091930015092	-0.0131226305678254	-0.0127315693442142	0.0384249762819445	0.109237320111211	hyp_male
Ins2	-0.0223396691637184	-0.0182118982481217	-0.0193475177198106	-0.0170476356969633	-0.0273069612515244	-0.0226075789615414	-0.00149664732294899	-0.00688474748115465	hyp_male
Gm6471	-0.0136756476459633	-0.0136756476459633	-0.0111775088909651	-0.0118367334969125	-0.00100812627006685	-0.0121113163594732	-0.0136756476459633	-0.0136756476459633	hyp_male
Gm39117	-0.0311254505476459	-0.0274040773375727	-0.0114770910221321	-0.0222159994500327	-0.0319537162111377	-0.0307783262033799	-0.0319537162111377	-0.0319537162111377	hyp_male
Th	-0.2022740309858	-0.20880245894428	0.251666241572314	-0.0561890740232009	-0.218649394483144	-0.212201966595874	-0.211460111088964	-0.205970319909086	hyp_male
Ascl2	0.00118970964188122	-0.0299237623396278	-0.0315160664771657	-0.0198746997590402	-0.0118251040917874	-0.0278984660265864	-0.0306623972731531	-0.0435885086098452	hyp_male
Tspan32os	0.515744150648203	-0.132470134619398	-0.120438650447994	-0.116804242428672	-0.0547935235368721	0.158829396958063	-0.128011013104219	-0.147626415342926	hyp_male
Tspan32	0.306341511569573	-0.113537373576932	-0.105504759524685	-0.104008023848718	0.316052879201646	0.187614875129528	-0.11529604066564	-0.121343716148014	hyp_male
R74862	-0.0574578834260119	-0.265736459946357	0.0281773287597308	0.0598774337656481	0.228918003860787	-0.095353611422838	-0.101034378473087	-0.172787435015441	hyp_male
Cd81	0.910541736399577	0.110217807732293	-0.341956910731994	-0.248884869119256	1.0155782808441	0.437198210303075	0.438961161438716	0.31003150593081	hyp_male
Trpm5	-0.0221620512854274	-0.0225938357205122	-0.0237297452675726	-0.0225572969325537	0.0780160941796031	-0.0260575211789047	-0.036248595714682	-0.0158081708761593	hyp_male
Tssc4	0.0396304112418183	-0.243619873270026	0.0352634604741215	0.0896656707634348	0.182411795185208	-0.191553202205564	-0.229216439161707	-0.246724345686538	hyp_male
Kcnq1	-0.101997293549436	1.6721739980531	-0.00529233685775888	0.00902187774750334	-0.0893187862479143	-0.100002857456488	-0.121190479522003	0.0187627859775121	hyp_male
Gm28821	-0.00388936051660412	-0.00388936051660412	-0.0036624789399249	-0.00362691523194818	-0.00388936051660412	-0.00388936051660412	-0.00388936051660412	-0.00388936051660412	hyp_male
Kcnq1ot1	-0.389893656642285	-1.0151870671119	0.299404616985878	0.319123966252594	-0.973435418481458	-0.621491508299803	-0.959509891950181	-0.422209811528714	hyp_male
X4933417O13Rik	-0.0599927813489071	0.181812033803697	-0.0143619883370981	-0.00562585462247691	-0.0599927813489071	-0.0588141061548417	-0.0599927813489071	-0.019015214011437	hyp_male
Cdkn1c	-0.125053088378276	1.46047774975298	-0.101076526435133	-0.0442979459485977	0.195690159345189	0.10148955395447	0.408308645949772	2.47316489444683	hyp_male
Gm44732	-0.0071349290134375	-0.00342245586991936	-0.00773423986639438	-0.00769866168302743	-0.00796121379000558	-0.00639777520944859	-0.00796121379000558	-0.00796121379000558	hyp_male
Slc22a18	-0.00135399735950591	0.143228009904624	-0.0268222564149676	-0.0209020650002713	-0.0464547304903917	-0.0453536307676091	-0.0398752625568318	-0.0528132461426008	hyp_male
Phlda2	-0.0160346950403257	-0.0160346950403257	-0.0137631247922043	-0.0102538890355281	-0.0160346950403257	-0.0156435200864089	-0.0160346950403257	-0.0160346950403257	hyp_male
Nap1l4	-0.521173728646197	-0.249300612279677	0.152703168662626	0.203728033208264	-0.645032751181214	-0.234726867425884	-0.59998695898425	-0.286178914556954	hyp_male
Cars	-0.322335124558086	-0.325886990286807	0.112825929531617	0.202633063075116	-0.202600586284158	-0.28403670963744	-0.395426631814525	-0.358002030141398	hyp_male
Gm15579	0.0234530455226946	-0.0274915595102949	-0.0272633171818526	-0.0212507010397152	-0.0320412380763159	-0.0312576379015002	-0.0320412380763159	-0.0320412380763159	hyp_male
Tnfrsf26	-0.0391596583597629	-0.00973847053402781	-0.0204571739419791	-0.0227119894893925	-0.0408349926913677	-0.0159204594066884	-0.0599240326014275	-0.0394353889505079	hyp_male
E230032D23Rik	-0.0318594756873793	-0.00288082085374706	-0.0222444256035497	-0.0265720403131867	0.0532400822919574	-0.0260828943776254	-0.0225872904878863	-0.0484520318826937	hyp_male
Tnfrsf22	-0.0240158503535244	0.105390059011202	-0.0108621543531563	-0.00579371828235135	-0.0889837612237475	0.0407783515582074	-0.117261187457603	-0.113888563825596	hyp_male
Tnfrsf23	-0.173377453756362	-0.072002465000505	0.0426445459382684	0.13212331525606	0.152804403001003	-0.183428879911373	-0.186977918198086	-0.117097328591948	hyp_male
Osbpl5	-0.255935451759382	-0.379313808504913	0.0473534799655594	0.15230746433826	-0.397006086302263	-0.146554907557023	0.0257321516837059	0.820520102396306	hyp_male
Mrgprg	-0.00696004752473448	-0.00778631786141379	-0.00642449811888861	-0.00752377034271238	-0.00778631786141379	-0.00778631786141379	-0.00778631786141379	-0.00778631786141379	hyp_male
Mrgpre	-0.4711215092568	-0.324304790258864	0.142858693036857	0.311147993861167	-0.475070374060954	-0.404983405499795	-0.499079912149289	-0.46765855088076	hyp_male
Nadsyn1	-0.030130678947783	-0.0785642627664245	0.0491994770980985	0.0582921149198696	-0.126839780794429	-0.137821137673032	-0.0746786191243291	-0.133778384473435	hyp_male
Dhcr7	0.218209111507918	-0.429746466648173	-0.0500030267854658	0.0386330945947556	-0.46174264325476	0.0154538531584359	-0.498648202737781	-0.49169404672978	hyp_male
Acte1	-0.0163238696871837	-0.0171509131905845	-0.0139703604319904	-0.0118950493398107	-0.0171509131905845	-0.015977257547563	-0.0171509131905845	-0.0171509131905845	hyp_male
Shank2	-0.702117822543028	-0.945772031279098	0.411153919311208	0.404913056709696	-0.951497940330193	-0.793689945937301	-0.895660127357279	-0.919205775745596	hyp_male
Gm14372	-0.159602579634146	-0.195764438366263	0.0948811067510986	0.078941640310795	-0.191151467911937	-0.167056562218461	-0.195764438366263	-0.195764438366263	hyp_male
Cttn	-0.373713842525682	-0.095564493788848	0.1376408353834	0.2180082799526	-0.762372747088261	-0.313117393573112	-0.383559748891206	-0.246816903962802	hyp_male
Gm14376	-0.00740928660968668	-0.00740928660968668	-0.00650144098461143	-0.00688421135460438	-0.00740928660968668	-0.0070184485199929	-0.00740928660968668	-0.00740928660968668	hyp_male
Ppfia1	-0.062643159622347	-0.00418749859797439	0.0790835952153906	0.110806713421501	-0.368900711763194	-0.241199634292543	-0.273479629797231	0.0587504102381071	hyp_male
Faddos	-0.0254713933636612	-0.0217521177105405	-0.0176583791356984	-0.01709303047292	-0.0262991921741117	-0.0208171305185592	-0.0262991921741117	-0.0262991921741117	hyp_male
Fadd	-0.03966320096837	0.11822432062606	-0.0428480730371328	-0.0250422804779492	0.0486847688648579	0.11820345795102	-0.0381200224235562	-0.0211264931861346	hyp_male
Ano1	-0.100011836179495	-0.0347131161245637	-0.0337080467608063	-0.0505016188299718	-0.160076807361684	-0.100804441855617	5.80674553230135	6.15383560244714	hyp_male
Gm44930	-0.00396231175472745	-0.00478833456966884	-0.00456143260485403	-0.00478833456966884	-0.00478833456966884	-0.00478833456966884	-0.00478833456966884	0.0155880164172348	hyp_male
Gm44929	-0.0174373526388993	-0.00463419626158288	-0.018264488082103	-0.0164247312371319	-0.018264488082103	-0.0178732260439039	0.265392936290878	0.165369687870522	hyp_male
Gm34964	-0.0193521732925126	-0.0226621674032795	-0.0151610254640959	-0.0160887229889581	-0.0226621674032795	-0.0210964322472705	-0.0226621674032795	-0.00224941349818124	hyp_male
Fgf3	-0.0389265984470379	-0.0389265984470379	-0.0138822166669535	-0.0165406190969191	-0.0389265984470379	-0.0385345294527613	-0.0389265984470379	-0.0389265984470379	hyp_male
Fgf4	-0.0122494607890237	-0.0130761678702547	-0.00989690888696529	-0.0117627363985262	-0.0130761678702547	-0.0122940490522216	-0.0130761678702547	-0.0130761678702547	hyp_male
Gm26793	-0.106905642160291	-0.108574825585916	0.0310497607889271	0.0600194780044236	-0.108574825585916	-0.0872681400538542	-0.108574825585916	-0.108574825585916	hyp_male
Fgf15	-0.0396497588332561	-0.0396497588332561	-0.0246220473125377	-0.00435637860125675	-0.0396497588332561	-0.0384734671216181	-0.0396497588332561	-0.0192024069822718	hyp_male
Gm39119	-0.0155424884577389	-0.019272478974862	-0.0190444237263158	-0.0188220342798071	-0.023818428375486	-0.0152058915497004	-0.023818428375486	-0.023818428375486	hyp_male
Bc1	-0.372830883552671	-0.36671015042234	0.18916554870329	0.19304373559571	-0.350390432176052	-0.36629034536986	-0.329459251793804	-0.379170476641802	hyp_male
LTO1	-0.152813175975841	-0.0585894176753262	-8.75367010655493e-05	0.0537815777947311	-0.170806348479093	0.0181261868301249	-0.224011937658233	-0.175442921589766	hyp_male
Ccnd1	-0.398213358241594	0.339773775047421	-0.0156316055727612	0.0494295348151341	0.525923227769311	0.0899075101503644	-0.426160297320998	0.156025515271583	hyp_male
Gm45181	0	0	0	0	0	0	0	0	hyp_male
Tpcn2	0.160308858325079	0.052986820173384	0.0151654957305328	-0.0419049125361922	0.275402431591695	-0.0677602695806719	0.0836953891325639	0.213241472914282	hyp_male
Smim38	-0.0200103831027492	-0.0586505919138119	-0.0107221912065255	-0.0183341296425755	-0.0504842189674567	-0.0412054250838794	-0.0373116681829897	-0.0427190629454297	hyp_male
Mrgprf	-0.0190588450686564	-0.0256808271209152	-0.0254534513282243	-0.0243657422755507	-0.0256808271209152	-0.0127596216026573	-0.0127777629933464	0.709399640855364	hyp_male
Mrgprd	-0.0096047798944384	-0.0096047798944384	-0.00892374629863659	-0.00855439899513674	-0.0096047798944384	-0.00765016072242203	-0.0096047798944384	-0.0096047798944384	hyp_male
Insr	-0.00337213541842048	0.783495449144178	0.00280027492815561	0.0229548006939381	-0.145047831261972	-0.0956271580110801	0.00284660495538809	-0.0195225791940698	hyp_male
Gm16180	-0.00933464574580313	-0.0118144544779227	-0.0106791479151489	-0.0102385353130436	-0.0118144544779227	-0.0102504139460767	-0.0118144544779227	-0.0118144544779227	hyp_male
Arhgef18	0.055388515237178	-0.204831524439943	0.0874715178039501	0.0971518010625522	-0.275548926132901	-0.272537440649872	-0.260287334146404	-0.332217706523612	hyp_male
Pex11g	0.119486748233341	-0.0218540030683758	-0.0147757542135254	-0.00919101961198086	-0.0271895096661298	-0.0127974240251383	-0.069766551757427	0.0376034416129156	hyp_male
Tex45	-0.0902666555024433	-0.0584698243864034	0.00812649041202547	0.0640078210312434	-0.0794326139300569	-0.0853406489840551	-0.098595033348175	-0.098595033348175	hyp_male
Zfp358	-0.12245807365811	0.306593625174681	-0.0121229862885481	0.00946250636071763	-0.153870781766785	0.0501495191450465	-0.0671007441900685	-0.0155828755558156	hyp_male
Mcoln1	-0.180588312833757	0.00352722264183143	0.0322061019747513	0.0714464461611187	-0.196278343629352	-0.0519126247699024	-0.249951994851501	-0.26517240634674	hyp_male
Pnpla6	-0.181386832689062	0.416947936132954	0.0620002302822216	0.12032146641605	-0.376677122334116	-0.19224164044959	-0.386921143127243	-0.456397617095004	hyp_male
C330021F23Rik	0.00931453571485089	-0.0429826600707006	-0.0254271401667048	-0.0143896721617682	-0.0521002112827485	-0.0458188754740964	-0.0521002112827485	-0.0521002112827485	hyp_male
Camsap3	-0.324799401379289	-0.358317254538057	0.141792317016997	0.18483198847554	-0.349525935968204	-0.294655060769449	-0.373534437299181	-0.378686113303415	hyp_male
Xab2	-0.0405173723127756	0.00138781220818498	-0.00853451574611188	0.0182407186906137	-0.112969904410845	0.0176955111839735	-0.0926018364239089	-0.0689155658084177	hyp_male
Pet100	-0.153261255006434	-0.135277353638197	-0.0301639923230553	0.0885531820714093	-0.338752950000475	0.0473451480169129	-0.425376483313814	-0.482788123780134	hyp_male
Pcp2	-0.0241057100904812	-0.0290738774670337	-0.0204306731637726	-0.0161816842775675	-0.0290738774670337	-0.0231986145042524	-0.0290738774670337	-0.00864806508930047	hyp_male
Stxbp2	-0.174390784613002	-0.192618217345712	0.0213304013437304	0.0118218689245291	0.227213716277846	0.0416929977903615	-0.227296371225114	-0.212561806614216	hyp_male
Retn	-0.0991436977142541	-0.0934808159086325	-0.00585900023784937	0.101062391610847	-0.0983450323874251	-0.0885285996453853	-0.0720967085388728	-0.0905428983775269	hyp_male
Mcemp1	-0.0341588796072674	-0.0304363810477312	-0.0254287476408614	-0.00734497807472494	-0.0222929145306445	-0.0326359048443657	-0.0349873957396764	-0.0349873957396764	hyp_male
Fcor	-0.359580233343973	-0.381617462351008	-0.0225846910430949	0.05963896296296	-0.390435958403094	0.196362299938544	-0.398469738774978	-0.370173869603239	hyp_male
Gm39121	-0.0663054407060135	-0.137090973441995	-0.00998857121794117	0.00232494577816501	-0.130497558892923	0.0716303071654302	-0.14089057359219	-0.14089057359219	hyp_male
Gm45231	-0.0383376977311499	-0.0697862045767834	-0.00262697617887831	0.012813325179765	-0.078928089465187	-0.0553102146216849	-0.0659564960424518	-0.078928089465187	hyp_male
Trappc5	-0.139344988811666	-0.0960342643844409	0.0484008216216242	0.125752452960568	-0.288525063194776	-0.164519983974944	-0.296246356342645	-0.263119427271775	hyp_male
Fcer2a	-0.116400139838922	-0.102681089449529	0.0498862102049554	0.0423772557646944	-0.128897596380343	-0.0706582457523496	-0.139380510945562	-0.139380510945562	hyp_male
Clec4g	-0.0103055390144579	-0.0127855882850042	-0.0105147549127491	-0.0112095162578858	-0.0127855882850042	-0.0120034921640681	-0.0127855882850042	-0.0127855882850042	hyp_male
Gm16553	-0.0420305855373642	-0.0403828221154258	-0.015994368307938	-0.0146972958702547	-0.0494980130569739	-0.0392934847094064	-0.0494980130569739	-0.0494980130569739	hyp_male
Cd209a	0	0	0	0	0	0	0	0	hyp_male
Cd209e	0	0	0	0	0	0	0	0	hyp_male
Cd209d	0	0	0	0	0	0	0	0	hyp_male
Cd209b	-0.00470027627073258	-0.00552636001908297	-0.00507252261359821	-0.0052638717888502	-0.00552636001908297	-0.00552636001908297	-0.00552636001908297	-0.00552636001908297	hyp_male
Cd209c	-0.030062753107011	-0.0325476972195983	-0.0207160577245431	-0.0138607019285911	-0.0262019997514011	-0.0290213184156542	-0.0325476972195983	-0.0325476972195983	hyp_male
Cd209f	-0.00560771293696478	-0.00560771293696478	-0.00560771293696478	-0.00534522257249301	-0.00560771293696478	-0.00443540974857137	-0.00560771293696478	-0.00560771293696478	hyp_male
Cd209g	-0.00400028650540896	-0.00400028650540896	-0.00377340241300183	-0.00373783831068467	-0.00400028650540896	-0.00400028650540896	-0.00400028650540896	-0.00400028650540896	hyp_male
X4932443L11Rik	-0.21256006926322	-0.348942487082291	-0.0456742332371908	-0.0309326950785497	-0.33971077144219	0.29367212482624	-0.335756273789859	-0.375880288642824	hyp_male
Evi5l	-0.613318052676687	-0.898878583998143	0.00602598362613234	0.0843704687864903	-0.963271228705334	0.334815798942644	-0.871409161087899	-0.904569235590027	hyp_male
Prr36	-0.466093084862866	-0.493109854798458	0.172953915145647	0.24539984863134	-0.484090809950669	-0.345606282848221	-0.494271363503376	-0.506998868952676	hyp_male
Lrrc8e	-0.0391431735239782	-0.0449824751856004	-0.0098343972620312	-0.0199618008598178	-0.0568726725328727	-0.0321893231290417	-0.0373349818660829	-0.0427423891882893	hyp_male
Map2k7	-0.332376097771853	-0.298619894854692	0.169446458937648	0.172916120364133	-0.528875466532994	-0.311600919730707	-0.51222570403307	-0.337536031122007	hyp_male
Tgfbr3l	0.193805414679069	-0.160804898692839	0.0112238818348453	0.00428822383107088	-0.149731763437678	-0.0862364543827441	-0.172167383186952	-0.147790487802404	hyp_male
Snapc2	-0.0442408200309801	-0.162322666165116	0.0406444427529935	0.0676724580725002	-0.278359545478766	-0.108183913825048	-0.236584541257927	-0.170969728223356	hyp_male
Ctxn1	-0.804630399209347	-0.950425042929162	0.295122011467414	0.577727077960839	-0.944572573786045	-0.800272015731686	-0.949157218030467	-0.960113307708868	hyp_male
Timm44	-0.067337001266597	-0.260541373383275	0.0826234196969059	0.0932125385637155	-0.331215685838357	-0.190272014762992	-0.351505518088812	-0.279885493171635	hyp_male
Elavl1	-0.258300244166045	-0.332604966115352	0.0674881721020207	0.115435665035494	-0.330097864793783	-0.100420949253326	-0.388367059127903	-0.242529144367111	hyp_male
Ccl25	-0.354004994946829	-0.513329937236671	0.18981024685048	0.233561526406268	-0.499917286840229	-0.40614614892846	-0.494880026374831	-0.566878438354659	hyp_male
Cers4	-0.952508515422086	-0.410089635619582	0.429326721967201	0.470969699219282	-1.20069299254291	-0.861420042658494	-0.300574481606956	-0.515668381906362	hyp_male
Zfp958	-0.095668330456371	-0.109422846984915	0.0401366052283329	0.0689801649344767	-0.240394248975868	-0.0921573160363774	-0.193906609296079	-0.221385427801415	hyp_male
Gm6410	-0.0463101679116697	-0.0425914460279611	-0.0129402242325124	-0.00852211291441059	-0.0371913379131011	-0.0484185212553568	-0.056273450722822	-0.056273450722822	hyp_male
Shcbp1	-0.0511960428522104	-0.0740147652348621	0.00219227811682642	0.00851256569287651	-0.0391587465334376	-0.0182141050564964	-0.0706460821443782	-0.0760714351352187	hyp_male
Slc10a2	-0.0193305733477486	-0.0201578651133622	-0.0174308586864607	-0.0138489352439381	-0.0201578651133622	-0.0142878253564126	-0.0201578651133622	-0.0201578651133622	hyp_male
Gm44693	-0.00836856982517676	-0.00836856982517676	-0.00768762033864885	-0.00679319306304434	-0.00836856982517676	-0.00836856982517676	-0.00836856982517676	-0.00836856982517676	hyp_male
Gm17215	-0.00715211138629292	-0.00963137939638109	-0.00940436759452141	-0.00831839978315374	-0.00330017675286672	-0.00924045452313781	0.00325102907131044	-0.00963137939638109	hyp_male
Gm30954	-0.0262446561056989	-0.0341242794423799	-0.020463324486713	-0.0207686292546802	-0.0323273931100223	-0.0280913677953184	-0.038676967409459	-0.018231596803737	hyp_male
Gm28262	-0.00749384529256639	-0.00914661058493519	-0.00823860735443775	-0.0078336945596208	-0.00914661058493519	-0.00914661058493519	-0.00914661058493519	-0.00914661058493519	hyp_male
Gm31135	0.23657764353825	-0.0716263871453236	-0.0277677556325787	-0.0173401088313182	-0.0752611216402428	-0.0690177587732475	-0.0814240845824604	0.00837884585372297	hyp_male
Gm31401	-0.0130238193132798	-0.0155045420367036	-0.0125516570198875	-0.0118260420212644	-0.0155045420367036	-0.0151133877878447	-0.0155045420367036	-0.0155045420367036	hyp_male
Gm45076	-0.0131187458514789	-0.0118840835524817	-0.0159723488570069	-0.0156383581082166	-0.0164266806865801	-0.0164266806865801	-0.0164266806865801	0.473174623461033	hyp_male
A630009H07Rik	-0.0111415625167539	-0.00908049382385317	-0.0129405120046503	-0.0125710164752654	0.0117130876509163	-0.0132307381924469	-0.0136218189117952	0.14953291540856	hyp_male
Gm31343	-0.00388923270808393	-0.0138104451702735	-0.0124478056884728	-0.011971506266968	-0.0138104451702735	-0.0138104451702735	-0.0138104451702735	-0.0138104451702735	hyp_male
D530014G21Rik	-0.0185282111937863	-0.013984660984628	-0.0135295125194768	-0.0140601126684097	-0.0185282111937863	-0.0169631218423011	-0.0185282111937863	-0.0185282111937863	hyp_male
Gm31463	-0.00690780516286872	-0.00690780516286872	-0.00577305499785845	-0.00664528069135497	-0.00690780516286872	-0.00690780516286872	-0.00690780516286872	-0.00690780516286872	hyp_male
Gm45075	-0.0871673943420141	-0.0765898265674123	0.035963589481301	0.0347958733368118	-0.0803270472207017	-0.0873263834406911	-0.0994911670823383	-0.0994911670823383	hyp_male
Efnb2	-0.411189700663206	0.205335331644217	0.168605262877468	0.239471186666641	-0.332751542295847	-0.434368590667342	-0.462335905405744	-0.0561840129274161	hyp_male
X4921522P10Rik	-0.0270740509768755	-0.0150855193141135	-0.0180401374833334	-0.0179430744959292	-0.0223867672303083	-0.0240300007618083	-0.028730049994378	-0.028730049994378	hyp_male
Arglu1	0.348739508137943	-0.25793603175468	-0.00725715502427066	0.0543869590913199	-0.130190393747545	-0.188922579703295	-0.359037197060454	-0.175459826420082	hyp_male
Gm44621	-0.0187259458951679	-0.0187259458951679	-0.0153176749862159	-0.0116294140587873	-0.0187259458951679	-0.0175521057140438	-0.0187259458951679	-0.0187259458951679	hyp_male
Gm44626	0.0898064898849446	-0.0576601050967988	-0.0417417364585535	-0.00659261089900112	-0.0558590040265864	-0.0555428312890351	-0.062223471750654	-0.062223471750654	hyp_male
Gm44622	0.000997216663354935	-0.0105737900292151	-0.0105737900292151	-0.0105737900292151	-0.0105737900292151	-0.0105737900292151	-0.0105737900292151	-0.0105737900292151	hyp_male
Gm44515	-0.0318278578207282	-0.0351419733997903	-0.023079684043426	-0.0101317816931727	-0.0351419733997903	-0.0320066039099564	-0.0351419733997903	-0.0351419733997903	hyp_male
X4933430N04Rik	-0.00888604176815275	-0.00888604176815275	-0.00729707748147732	-0.00809831266050508	-0.00888604176815275	-0.00888604176815275	-0.00888604176815275	-0.00888604176815275	hyp_male
X4930453L07Rik	-0.00737745302159529	-0.00737745302159529	-0.00669657096868281	-0.00632730585196193	-0.00737745302159529	-0.00737745302159529	-0.00737745302159529	-0.00737745302159529	hyp_male
Gm44516	-0.0316668353788239	-0.0279452613243868	-0.0190708558660365	-0.0148610312900323	0.0182701680862325	-0.0324951457442254	-0.0324951457442254	-0.0324951457442254	hyp_male
Gm39128	-0.00617881897369722	-0.00617881897369722	-0.00549801847346111	-0.00565380827959057	-0.00617881897369722	-0.00617881897369722	-0.00617881897369722	-0.00617881897369722	hyp_male
Fam155a	-1.08171758975739	-1.48503559251263	0.57024283209978	0.575563322067734	-1.53990395721579	-1.02951928764821	-1.50998754567943	-1.50322431392791	hyp_male
Gm44761	-0.0293876875629106	-0.0293876875629106	-0.0182421543333646	-0.0141270630317536	-0.0293876875629106	-0.0278209017495832	-0.0293876875629106	-0.0293876875629106	hyp_male
Gm10217	-0.0100490698802361	-0.0100490698802361	-0.0086869422314187	-0.00847342859739661	-0.0100490698802361	-0.00965812869414432	-0.0100490698802361	-0.0100490698802361	hyp_male
Gm10067	-0.0359965683003454	-0.0376540408962659	-0.0185316645681614	-0.0142175749316364	-0.0376540408962659	-0.0349099058333377	-0.0376540408962659	-0.0376540408962659	hyp_male
Lig4	-0.222710580524317	-0.170195182135037	0.0532393769525123	0.111343818057486	-0.234133511306364	-0.11137169684446	-0.230701462798449	-0.240008474731848	hyp_male
Abhd13	-0.098839097257025	-0.132440783746368	0.0710199249349178	0.0617739341025157	-0.236481957084329	-0.134485943029804	-0.160914554178508	-0.111177478838561	hyp_male
Tnfsf13b	-0.214831970950123	-0.237293498654154	0.111486289006937	0.100264393009529	0.401078122366941	-0.231837806418507	-0.229807015661146	-0.268235242733638	hyp_male
Gm44788	-0.0584061716093643	-0.0467955581754165	-0.000470359896506981	-0.0080664462717998	-0.0204903526666398	-0.0544407459491002	-0.0650541598258943	-0.0650541598258943	hyp_male
Myo16	-0.300710859680261	-0.633412271777596	0.230197619493522	0.132079339201977	-0.61890459019466	-0.326818483970359	-0.634770027898662	-0.623071579372696	hyp_male
X5330413D20Rik	-0.0087102003402554	-0.0087102003402554	-0.00666728214908937	-0.0087102003402554	-0.0087102003402554	-0.00831931144354238	-0.0087102003402554	-0.0087102003402554	hyp_male
Gm44786	-0.0136897884927027	-0.0136897884927027	-0.0109645423660631	-0.010800062177749	-0.0136897884927027	-0.0132987051188112	-0.0136897884927027	-0.0136897884927027	hyp_male
Gm44785	-0.0107902877485656	-0.0107902877485656	-0.00874694498237236	-0.00947715611944709	-0.0107902877485656	-0.0103993176143047	-0.0107902877485656	-0.0107902877485656	hyp_male
Gm44784	-0.0101290002167697	-0.0117822007122638	-0.0097386554827171	-0.00994363427632872	-0.0117822007122638	-0.0117822007122638	-0.0117822007122638	-0.0117822007122638	hyp_male
Gm45045	-0.0167798660347813	-0.0192615193173069	-0.014489684969322	-0.012953153808529	-0.0192615193173069	-0.0192615193173069	-0.0192615193173069	-0.0192615193173069	hyp_male
Gm39129	-0.00322154915266235	-0.0622057473081171	-0.0416673734787605	-0.0337011360397335	-0.0622057473081171	0.0258213601864019	-0.0492556755612597	-0.0417124565804019	hyp_male
Gm32540	-0.00115694611648064	-0.0276500770995735	-0.0203726225723901	-0.0189688122760198	-0.0213074774303138	-0.027258448508396	-0.0276500770995735	-0.0276500770995735	hyp_male
B930025P03Rik	-0.237757963828793	-0.250256742416135	0.11430581905958	0.144703058527507	-0.231558577835031	-0.251741690829887	-0.255062709465618	-0.232613562757414	hyp_male
Gm45044	-0.0193088965844281	-0.0193088965844281	-0.0143098083907251	-0.0145776000804525	0.0187150460971068	-0.0185262909295494	-0.0193088965844281	-0.0193088965844281	hyp_male
Gm2814	-0.0610418127065728	-0.080158997753369	-0.0164222768286261	0.0365421690369318	0.308765542956911	-0.0758285252294359	-0.080158997753369	-0.0596291423607959	hyp_male
X4833411C07Rik	0.188152762201383	-0.186858803534748	0.0218938403434295	0.0265158228363347	0.615154408806442	-0.179889107193493	-0.186524357559004	-0.131460154657978	hyp_male
X3930402G23Rik	-0.035505033537239	-0.0895922766714378	-0.029566907241285	0.0773402492416368	-0.0513016038946961	-0.0836815606335514	-0.0766069584260433	-0.0895922766714378	hyp_male
Gm44955	-0.012420516571864	-0.012420516571864	-0.00969561588017092	-0.0105818329154285	-0.012420516571864	-0.012420516571864	0.000465481518962047	-0.012420516571864	hyp_male
Gm44956	-0.058080370358391	-0.0755179837558728	0.0197576756814652	-0.0222632729843591	0.0073294126949978	-0.0483666171915659	-0.0755179837558728	0.0476044355975593	hyp_male
Irs2	-0.39260531577548	-0.893282228770975	0.0140253108338818	-0.0213343462088698	-0.415627665763425	0.309403414313478	-0.650727042299674	0.326222617602778	hyp_male
X9530052E02Rik	-0.38342294429639	-0.537416069638144	0.164210002777818	0.241896952026999	-0.452509514510856	-0.363132084225684	-0.512067866851227	-0.449749986523306	hyp_male
B830042I05Rik	-0.135516545065462	-0.149705202554539	0.0694261706670785	0.0786364703787153	-0.158375592327344	-0.143087789592272	-0.134197138464303	-0.140062963517222	hyp_male
Gm44714	-0.0114754605713414	-0.0114754605713414	-0.00965903157615953	-0.00911166186350964	-0.0114754605713414	-0.0114754605713414	-0.0114754605713414	-0.0114754605713414	hyp_male
Gm44717	-0.0153399007545379	-0.0161668630120521	-0.0129866226999363	-0.0111742828557685	-0.0161668630120521	-0.0161668630120521	-0.0161668630120521	-0.0161668630120521	hyp_male
Gm15418	-0.217731692467642	-0.185662871685478	0.0845554020010071	0.0586192807168876	-0.22158056143821	-0.0911327347637442	-0.19380453860807	-0.166679274547984	hyp_male
Col4a1	-0.0521892384553461	2.52602753410472	-0.0142331362786966	0.0199503913030992	-0.395768761446634	-0.305809748617424	2.76815382654457	2.51415785679787	hyp_male
Col4a2	-0.188200521429856	1.82616146818862	0.0750742165745624	0.148127873146766	-0.566486120853115	-0.460731930627736	1.43430885889864	1.78087705824838	hyp_male
Gm15419	-0.018860534423187	0.00471254705228896	-0.0221626139616761	-0.0187835977244154	-0.045400562328944	-0.0391234129832211	-0.00661523197246149	-0.0249414980472149	hyp_male
Rab20	-0.0353639006188327	-0.0146499931527431	-0.0590185443298549	-0.0633863142382537	2.09602333844328	-0.0163824286638845	0.0342254384698461	0.053598545894155	hyp_male
E230013L22Rik	-0.0237055013107519	-0.0216418459856725	-0.0220958987507325	-0.0251367492277172	0.32894495421539	-0.0242310127970139	-0.0261888704167005	-0.00576893381707382	hyp_male
Naxd	0.0101214036421372	-0.232565901313977	0.00471193942542074	0.0338014078989902	-0.273891935383888	-0.0106025619946806	-0.274252373719165	-0.383691233806231	hyp_male
Cars2	-0.13372803797396	-0.159407726649682	0.045958189914137	0.084053352113078	-0.158806941327067	-0.108190306499336	-0.183566535683964	-0.194000692767683	hyp_male
Ing1	-0.581842910790705	-0.248088529911977	0.143185139839193	0.243306418592286	-0.472812405590119	-0.265187194372527	-0.359800217006637	-0.359064352578682	hyp_male
Ankrd10	-0.292958857843	-0.520828099780789	0.12434757506402	0.204644248726363	-0.224251417553512	-0.30460332915118	-0.356062010486004	-0.318072378450893	hyp_male
X1700016D06Rik	-0.102957525617043	-0.0714446014415215	0.0179983093628244	0.0672929321623229	-0.0795851998625221	-0.0737691027294331	-0.0462310314142965	-0.0216778979422348	hyp_male
X4930465I24Rik	-0.0100409126620093	-0.0100409126620093	-0.00867878612319454	-0.00820266599669034	-0.0100409126620093	-0.0100409126620093	-0.0100409126620093	-0.0100409126620093	hyp_male
X1700128E19Rik	-0.00398373577251967	-0.00398373577251967	-0.00398373577251967	-0.00345884025146545	-0.00398373577251967	-0.00398373577251967	-0.00398373577251967	-0.00398373577251967	hyp_male
Arhgef7	-0.379971213071712	-0.402270274230441	0.225069051290262	0.271272372635282	-0.58293612370496	-0.543596469568887	-0.585064475632043	1.05884322037679	hyp_male
Gm15875	-0.00742095919745909	-0.00742095919745909	-0.00674007418447327	-0.0066333453961689	-0.00742095919745909	-0.00703012065189384	-0.00742095919745909	-0.00742095919745909	hyp_male
Tex29	-0.0321583737998812	-0.0559050506530908	0.00112864514052307	0.0295802755464164	-0.0624073158510015	-0.0734135569245962	-0.0359975092376128	0.035343870474101	hyp_male
Gm39132	-0.0178262833575793	-0.024447450762311	-0.0164902770436555	-0.0160319431694557	-0.024447450762311	-0.0236644437362799	-0.024447450762311	-0.024447450762311	hyp_male
Gm45680	-0.0817667279398307	-0.122767505728848	0.123505949299895	-0.0210970625801808	-0.122767505728848	-0.121118953396987	-0.122767505728848	-0.122767505728848	hyp_male
B020031H02Rik	-0.0958245781450221	-0.154739355772006	0.152307904095123	-0.0204578990581401	-0.156557144118985	-0.15581970592055	-0.151390237490105	-0.161222035682725	hyp_male
A230072I06Rik	-0.0217803627236766	-0.0242632548772952	-0.0140327909381362	-0.0171628008167006	-0.0242632548772952	-0.0242632548772952	-0.0242632548772952	-0.0242632548772952	hyp_male
Gm29175	-0.013495924018952	-0.013495924018952	-0.010543631205757	-0.010868950955302	-0.013495924018952	-0.013495924018952	-0.013495924018952	-0.013495924018952	hyp_male
Gm33175	-0.0105808317634935	-0.0122341068802175	-0.00905511526031578	-0.011446114269885	-0.0122341068802175	-0.0122341068802175	-0.0122341068802175	-0.0122341068802175	hyp_male
Sox1ot	0.864600441412704	-0.459958827410234	0.0818101410924755	-0.00660456567995705	-0.466530217228603	-0.449119720458067	-0.438100592825448	-0.479906664276114	hyp_male
Sox1	1.1103277557595	-0.395797389785996	-0.00840277007290927	-0.0262956134144758	-0.418796703649031	-0.391253734576925	-0.41907360640414	-0.401074024101192	hyp_male
Gm33326	-0.00440192084939244	-0.0159791755106493	-0.0134804620883238	-0.0138770758883166	-0.0159791755106493	-0.0159791755106493	-0.0159791755106493	-0.0159791755106493	hyp_male
X4933439N14Rik	-0.0219481846646051	-0.0343751684432253	-0.0118454439591555	-0.0246351012510216	-0.0343751684432253	-0.0339832772044657	-0.0343751684432253	-0.0343751684432253	hyp_male
D630011A20Rik	-0.00688202307424067	-0.0192903251612135	-0.0154274005353604	-0.0158732840198343	-0.0192903251612135	-0.0181164188548092	-0.0192903251612135	-0.0192903251612135	hyp_male
Spaca7	-0.020544503457677	-0.017654208944021	-0.017653487366762	-0.0156262831819764	-0.015860272031438	-0.0163281883530163	-0.0221994241023439	-0.0221994241023439	hyp_male
Tubgcp3	-0.216471102024088	-0.163358820253273	0.09980575020352	0.162307306642354	-0.346211670299147	-0.259587736663505	-0.371724314394434	-0.249544259983228	hyp_male
X4931415C17Rik	-0.262141302919885	-0.297743047379949	0.105524850323014	0.189414873669773	-0.296312050564528	-0.282393280498593	-0.261213649741886	-0.283772290101143	hyp_male
Gm15348	-0.00992523155311914	-0.0107517467237535	-0.00961656066851519	-0.00891336952067197	-0.00441983543550319	-0.0103607780947075	-0.0107517467237535	-0.0107517467237535	hyp_male
Atp11a	-0.303243444915223	-0.237393627293011	-0.0532789917821911	-0.0350140503960638	-0.651508341303351	0.372641055328324	-0.586919406588918	-0.356760579458093	hyp_male
Gm15350	-0.0383696482669822	-0.0466836690666729	-0.0252446770062289	-0.0159696861948142	-0.0558045802505737	-0.0204590456978435	-0.0558045802505737	-0.0353243265229757	hyp_male
Gm15347	-0.0193912742889556	-0.0634789734695301	-0.0213349303170121	-0.0185702308019369	-0.0598730511909023	-0.00416619527523965	-0.0596516636809426	-0.0726151323197066	hyp_male
Mcf2l	-0.710722364450836	1.24049167630857	0.300356171497984	0.359620333628111	-0.896126538243893	-0.724615174100605	-0.871550253503865	-0.877566758345272	hyp_male
Gm15353	-0.0493386951532139	-0.0705562084663735	-0.00425805537958889	0.0155876805626484	-0.0687527979936425	-0.0637144270355722	-0.0751254263468028	-0.0751254263468028	hyp_male
Gm15351	-0.115109861202687	-0.124641851472901	0.037728042721976	0.0923563030481125	-0.130706366165075	-0.122832546822224	-0.136565590555407	-0.136565590555407	hyp_male
F7	-0.0338887391697414	0.069953286893897	-0.0192417431946707	-0.0202382611772967	-0.0347172329967722	-0.0311900916143477	-0.0347172329967722	-0.0347172329967722	hyp_male
F10	-0.0412390052101935	0.287182452162934	-0.0239705456310153	-0.0256208346741608	-0.0453858785087855	-0.0375394532961239	-0.0453858785087855	-0.0453858785087855	hyp_male
Proz	-0.056026985794478	-0.0460790788923746	-0.00636024980507658	-0.00360923203025536	-0.038873161801352	-0.0541167828255201	-0.0643363784451095	-0.0438387483464432	hyp_male
Gm17023	-0.0345230040057753	-0.0270820124211092	-0.0209279564782229	-0.0147350998562279	-0.026243488138801	-0.0374584256731916	-0.045304787545909	-0.045304787545909	hyp_male
Pcid2	-0.109810654243765	-0.160026712215526	0.0286801806323252	0.0753348218404553	-0.273646926085597	-0.0730016850414037	-0.119647631023524	-0.11916956001733	hyp_male
Cul4a	-0.219742754426127	-0.262184437623192	0.0954059650459707	0.172190977571734	-0.435771223606625	-0.249746134680897	-0.366484333328138	-0.330361635972389	hyp_male
Lamp1	0.301109156771207	0.00581049453432084	-0.29620206986196	-0.181692900943771	0.447324776459306	0.599585805142342	0.251393592124703	0.145445588601931	hyp_male
Grtp1	0.121287958005845	-0.218571907861546	-0.00921452779896978	-0.00142655611446884	-0.209187392321875	-0.0244224214272322	0.501544583216975	0.08135677479237	hyp_male
X2810030D12Rik	-0.0358229677286071	-0.0745241546772591	-0.0113255186384533	0.0105162005621658	-0.0727200336344658	-0.0519341665721137	0.27114365550554	0.0851263370490969	hyp_male
Adprhl1	-0.0610767048641838	-0.0565213995579394	-0.0134230833187385	0.00868900327153351	-0.0638528552675375	-0.0419054125988119	-0.0702223823911246	-0.0702223823911246	hyp_male
Dcun1d2	-0.325594987856563	-0.439759076356466	0.145575320525785	0.185100787486464	-0.39133592915834	-0.284026359099894	-0.518183702975922	-0.544650515485344	hyp_male
Tmco3	-0.109011829432477	-0.402093046384308	0.0116875661779877	0.0494128226284544	-0.510246825261032	0.0454413792383773	-0.463885738019641	-0.38345916352259	hyp_male
Tfdp1	-0.389704590700307	-0.43547147435156	0.134804713537891	0.209423139915257	-0.542005974648791	-0.266364475316212	-0.461698355262327	-0.428727941711999	hyp_male
Atp4b	-0.00659141130075666	-0.00741765119930343	-0.00650980481541478	-0.00741765119930343	-0.00741765119930343	-0.00663597436655981	-0.00741765119930343	-0.00741765119930343	hyp_male
Grk1	-0.0116184009187182	-0.0182354652947385	-0.0143729473687634	-0.0142931406192726	-0.0182354652947385	-0.0170616825805857	-0.0182354652947385	-0.0182354652947385	hyp_male
Tmem255b	-0.114785565564425	-0.0923123837487138	-0.120379377145865	-0.119895669145175	-0.119628529660486	0.432675520810648	-0.124534876873665	1.33245452041011	hyp_male
Gas6	-0.0812799791435948	0.729253430695426	0.144667003559386	0.175511472472509	0.102898947292496	-0.533486966748059	-0.566995721571027	0.499627333248717	hyp_male
Gm5608	-0.0431214963480653	-0.0518453202252033	-0.0215109376801048	-0.00522438183534751	-0.037323684173331	-0.0399104792093356	-0.0434634410647664	-0.0359245698778752	hyp_male
X1700029H14Rik	-0.0616300520846391	-0.0870482737309026	-0.0037447706377258	0.0100700019740944	0.0743347025987837	-0.0204792361348327	-0.0916249743995645	-0.0916249743995645	hyp_male
Rasa3	0.197068257884346	-0.70414250796045	-0.224603198031464	-0.17332876592908	0.252837727980771	0.621339214763706	-0.43770838072079	-0.596556882078982	hyp_male
Cfap97d2	0.625344038616888	-0.312164259494711	-0.0192559312178946	0.0651510929484349	-0.329736767359978	-0.296118511550869	-0.33457452487132	-0.319408688554906	hyp_male
Cdc16	-0.109093266802533	-0.182852947772861	0.0675061440677184	0.132595437115977	-0.350466315416866	-0.207392316177075	-0.339565474640092	-0.362694523081663	hyp_male
Upf3a	-0.0832470558676313	0.258816440518074	-0.00474661999281641	0.0391103574871151	-0.194758780954943	-0.0176673879431014	-0.1270431685775	0.0307165803136694	hyp_male
AF366264	-0.00791687727898637	-0.0033781394661615	-0.00723595852472063	-0.00712922444746754	-0.00791687727898637	-0.00752601936540395	-0.00791687727898637	-0.00791687727898637	hyp_male
Champ1	-0.286062312237249	-0.419512807165233	0.123852680423375	0.19012274658039	-0.286210573826452	-0.288823441426589	-0.367337141896085	-0.376942020871769	hyp_male
Coprs	-0.691682301391943	-0.792321158631029	0.329828576672748	0.395048444659671	-0.809828827377008	-0.668109937513739	-0.867854162789969	-0.845716588429715	hyp_male
Fbxo25	-0.485421447253586	-0.522697562302205	0.173564027581574	0.231907333707463	-0.638674842957809	-0.30047135414668	-0.579442373966047	-0.625843271261562	hyp_male
Tdrp	-0.379152730938398	1.51195836368244	0.1162938161865	0.206650454398778	-0.437329300289923	-0.411431491020249	-0.392198649528059	-0.439014807863123	hyp_male
Gm5907	-0.0136490867400824	-0.00910774928577863	-0.0118322633736997	-0.0110220734952265	-0.0136490867400824	-0.0116936778186336	-0.0136490867400824	-0.0136490867400824	hyp_male
Erich1	-0.265144355699996	0.0873022984947397	0.0433155353822435	0.0878664187971002	-0.130456269682897	-0.0707700956894041	-0.167387698974831	-0.187163504396666	hyp_male
Dlgap2	-1.07077625372487	-1.06368790665344	0.497970342174557	0.532435476052469	-1.06793628544992	-0.933230831679975	-1.05911313808545	-1.0814548546469	hyp_male
C030037F17Rik	-0.0263249459782682	-0.0263249459782682	-0.0160923779386953	-0.0147514558260279	-0.0263249459782682	-0.0263249459782682	-0.0263249459782682	-0.0263249459782682	hyp_male
Cln8	-0.183178179909138	-0.288952920985901	-0.144079319110048	-0.123497776155115	0.289799799825407	0.543140820565414	-0.342962128564914	-0.371974878563408	hyp_male
Arhgef10	0.244774734864107	0.0606628984235081	-0.418178428992551	-0.408390106660688	-0.507800819343018	1.25580762853515	-0.371891405231855	-0.317473189064262	hyp_male
Gm16350	-0.0186405814253236	-0.0285764233242583	-0.0281215403984727	-0.0280502374580889	-0.0285764233242583	0.00549841162318461	-0.0285764233242583	-0.0285764233242583	hyp_male
Kbtbd11	0.208491319685831	0.0160612472127777	0.00338522919794211	0.230341520544677	-0.711116605248287	-0.372817640211893	-0.682726564507867	-0.589277666265814	hyp_male
X5830468F06Rik	-0.011667047435478	0.058236764563005	-0.0236986765145229	-0.0244542715621861	-0.0373571127008119	-0.0299089664347986	-0.0373571127008119	-0.0373571127008119	hyp_male
BB014433	-0.0106302538282605	-0.00691648397998154	-0.0100945080014437	-0.0101436081520949	-0.0114568272122773	-0.0098928425487798	-0.0114568272122773	-0.0114568272122773	hyp_male
Gm45274	-0.00627366664382462	-0.00627366664382462	-0.00581979534150256	-0.0057486509731892	-0.00627366664382462	-0.00588287290562336	-0.00627366664382462	-0.00627366664382462	hyp_male
Myom2	-0.0293086561849432	-0.0326219395203199	-0.0292089413325616	-0.00288044523505361	-0.0326219395203199	-0.0306628256871779	-0.0326219395203199	-0.0326219395203199	hyp_male
Gm7706	-0.0456592110648593	-0.0631068037728541	-0.0138102925439841	-0.0037070705536514	-0.0567417773315051	-0.0434561363177219	-0.0631068037728541	-0.0631068037728541	hyp_male
Gm45271	-0.00782328066201401	-0.00782328066201401	-0.00714236827587564	-0.00651053822003627	-0.00782328066201401	-0.00782328066201401	-0.00782328066201401	-0.00782328066201401	hyp_male
Gm35392	-0.00486395797230798	-0.00486395797230798	-0.00441015061250145	-0.00460148711974552	-0.00486395797230798	-0.00486395797230798	-0.00486395797230798	-0.00486395797230798	hyp_male
Gm35453	-0.0115098269864901	-0.0115098269864901	-0.0106016093712689	-0.00809543935464092	-0.0115098269864901	-0.0115098269864901	-0.0115098269864901	-0.0115098269864901	hyp_male
Gm45676	-0.00627394041453957	-0.00627394041453957	-0.00627394041453957	-0.00496140120203936	-0.00627394041453957	-0.00627394041453957	-0.00627394041453957	-0.00627394041453957	hyp_male
Gm45408	-0.0585105133602274	-0.0585221993503067	-0.0281614496860231	0.0297724971280985	-0.0676538581785865	-0.054285366431737	-0.0676538581785865	-0.0676538581785865	hyp_male
Csmd1	-1.10347431066415	-1.45642748115063	0.466115478279432	0.561829407695982	-1.4194178118272	-0.831339110694659	-1.45486005721809	-1.48793471555069	hyp_male
Gm16346	-0.0309562555151569	-0.0317845072082883	-0.0188161966621519	-0.0183624753632892	-0.0317845072082883	-0.0239487059919548	-0.0317845072082883	-0.0317845072082883	hyp_male
Gm16347	-0.0436068148673504	-0.0436068148673504	-0.0185507572247504	-0.0159406541149271	-0.0436068148673504	-0.0322315132609766	-0.0436068148673504	-0.0436068148673504	hyp_male
X1700014L14Rik	-0.0115433110161065	-0.0115433110161065	-0.008591593894495	-0.0107553727734641	-0.0115433110161065	-0.0111523114726183	-0.0115433110161065	-0.0115433110161065	hyp_male
Mcph1	-0.457362791823789	-0.462319765205266	0.213446183863656	0.281762415498288	-0.43298761963069	-0.475620834503753	-0.575131586020919	-0.57638897307009	hyp_male
Gm16725	-0.0606512435115025	-0.0785556475550853	0.00542805074081815	0.0257085237901864	-0.0767508045624488	-0.0650139114353205	-0.0831284949450832	-0.0831284949450832	hyp_male
Angpt2	-0.137052958773393	-0.00506031008965605	0.0530847033791325	0.0667051089570896	-0.0921738108946639	-0.135851205911124	-0.050330141726802	0.918773306700574	hyp_male
Agpat5	0.755033017979358	-0.551076805314249	-0.0464249451444464	-0.0286216896676252	-0.632615281525084	-0.117925725923799	-0.621437988953945	-0.589223208271138	hyp_male
Gm35934	-0.0734701491464993	-0.0960119130789327	0.0398696772395836	0.0247915669347449	-0.103347132186508	-0.0669659471817295	-0.109741655687892	-0.0685614452777579	hyp_male
Xkr5	-0.00250236506680029	-0.0344187268027933	-0.0362394217574578	-0.0342309668075567	-0.0389715483666785	0.00729280010851135	-0.0389715483666785	-0.0389715483666785	hyp_male
Defb40	-0.0198339248142031	-0.0177710665595735	-0.0148154516268451	-0.0162689745492094	-0.0223163347385933	-0.0207506536083862	-0.0223163347385933	-0.0223163347385933	hyp_male
Defb37	-0.00603268057953786	-0.0068588743439322	-0.00617802757408133	-0.00633382796823844	-0.0068588743439322	-0.0068588743439322	-0.0068588743439322	-0.0068588743439322	hyp_male
Defb38	-0.00629740801872381	-0.00629740801872381	-0.00561659944992501	-0.0057723911024104	-0.00629740801872381	-0.00629740801872381	-0.00629740801872381	-0.00629740801872381	hyp_male
Defb39	-0.0212427082519281	-0.0228977442070482	-0.0160783639805671	-0.0155353134174516	-0.0228977442070482	-0.0201576432810787	-0.0228977442070482	-0.0228977442070482	hyp_male
Defb12	-0.00307541287358535	-0.00390136245767193	-0.00367448060879665	-0.00390136245767193	-0.00390136245767193	-0.00390136245767193	-0.00390136245767193	-0.00390136245767193	hyp_male
Defb34	-0.00882728047399409	-0.00882728047399409	-0.00769231264684781	-0.00751440633572948	-0.00882728047399409	-0.00882728047399409	-0.00882728047399409	-0.00882728047399409	hyp_male
Spag11b	-0.00734293890510867	-0.00734293890510867	-0.00688901910201484	-0.00603025947033957	-0.00734293890510867	-0.00734293890510867	-0.00734293890510867	-0.00734293890510867	hyp_male
Spag11a	-0.0053360094223194	-0.00616214566287944	-0.00548134629706178	-0.00589964075323929	-0.00616214566287944	-0.00616214566287944	-0.00616214566287944	-0.00616214566287944	hyp_male
Gm39139	-0.0578209213922676	-0.0649478494055586	0.0122924394223515	0.0150413451965372	-0.0778424271988243	-0.03731162316851	-0.0840069691066196	-0.0764376649483572	hyp_male
Defb14	-0.00663711557233554	-0.00663711557233554	-0.00618322778445178	-0.00611208083202542	-0.00663711557233554	-0.00585549970703015	-0.00663711557233554	-0.00663711557233554	hyp_male
Defb4	-0.00282863079349566	-0.00282863079349566	-0.00282863079349566	-0.00282863079349566	-0.00282863079349566	-0.0024379716007288	-0.00282863079349566	-0.00282863079349566	hyp_male
Defb6	-0.015552176520775	-0.0110099759872054	-0.0135078617862667	-0.0108226540070702	-0.015552176520775	-0.0143787081931221	-0.015552176520775	-0.015552176520775	hyp_male
Defb46	0	0	0	0	0	0	0	0	hyp_male
Defb5	-0.0048408672494755	-0.0048408672494755	-0.00461396409325447	-0.00431592675588999	-0.0048408672494755	-0.0048408672494755	-0.0048408672494755	-0.0048408672494755	hyp_male
Defb3	0	0	0	0	0	0	0	0	hyp_male
Defb8	-0.00282863079349566	-0.00282863079349566	-0.00282863079349566	-0.00256621333636804	-0.00282863079349566	-0.00282863079349566	-0.00282863079349566	-0.00282863079349566	hyp_male
Defb7	-0.00745194301444055	-0.00745194301444055	-0.00722498064075272	-0.00587671053482284	-0.00745194301444055	-0.00745194301444055	-0.00745194301444055	-0.00745194301444055	hyp_male
Gm35998	-0.0155587369997913	-0.0188674779105938	-0.0140958312311639	-0.0157134192051287	-0.0188674779105938	-0.0153459076195882	-0.0188674779105938	-0.0188674779105938	hyp_male
X4930467E23Rik	-0.0249953846077249	-0.0266510403277261	-0.0177825262648852	-0.0182336828249594	-0.0266510403277261	-0.0196024279970911	-0.0266510403277261	-0.0266510403277261	hyp_male
Gm31371	-0.0276176176577827	-0.0350743274453491	-0.0234672970618523	-0.0198050501749897	-0.0350743274453491	-0.0193975856723433	-0.0350743274453491	-0.0350743274453491	hyp_male
Gm15319	-0.0256948506461908	-0.0597478279369289	-0.0200775108063024	-0.0130356351265643	-0.0597478279369289	-0.0338176050646876	-0.0597478279369289	-0.0597478279369289	hyp_male
Gm21119	-0.0282528964290071	-0.0390279429331461	-0.0196752707368925	-0.0200655101745798	-0.0390279429331461	-0.0288340461740665	-0.0390279429331461	-0.0390279429331461	hyp_male
Defb33	-0.00480967587585051	-0.00480967587585051	-0.00458277342702933	-0.00454720644734215	-0.00480967587585051	-0.00441893931362137	-0.00480967587585051	-0.00480967587585051	hyp_male
Gm15056	-0.00207671423289985	-0.00786064954885554	-0.00786064954885554	-0.00759810008011244	-0.00786064954885554	-0.00786064954885554	-0.00786064954885554	-0.00786064954885554	hyp_male
Gm6040	-0.0220471323581344	-0.023702301166121	-0.0175643662981936	-0.0147614889976009	-0.023702301166121	-0.0197875570531871	-0.023702301166121	-0.023702301166121	hyp_male
AY761185	0	0	0	0	0	0	0	0	hyp_male
Defa21	-0.00631439408445631	-0.00631439408445631	-0.00563358435995916	-0.00578937627690704	-0.00631439408445631	-0.00631439408445631	-0.00631439408445631	-0.00631439408445631	hyp_male
Defa23	0	0	0	0	0	0	0	0	hyp_male
Defa35	0	0	0	0	0	0	0	0	hyp_male
Defa25	0	0	0	0	0	0	0	0	hyp_male
Gm14851	-0.00558530061950242	-0.00558530061950242	-0.00513146054055033	-0.00506032106650284	-0.00558530061950242	-0.00558530061950242	-0.00558530061950242	-0.00558530061950242	hyp_male
Defa30	0	0	0	0	0	0	0	0	hyp_male
Defa22	0	0	0	0	0	0	0	0	hyp_male
Defa31	0	0	0	0	0	0	0	0	hyp_male
Gm15293	0	0	0	0	0	0	0	0	hyp_male
Gm15292	0	0	0	0	0	0	0	0	hyp_male
Defa3	0	0	0	0	0	0	0	0	hyp_male
Defa5	0	0	0	0	0	0	0	0	hyp_male
Defa27	0	0	0	0	0	0	0	0	hyp_male
Defa29	-0.0154259818004795	-0.0154259818004795	-0.0127002631652854	-0.0104337709380476	-0.0154259818004795	-0.0154259818004795	-0.0154259818004795	-0.0154259818004795	hyp_male
Defa2	0	0	0	0	0	0	0	0	hyp_male
Defa33	0	0	0	0	0	0	0	0	hyp_male
Defa36	0	0	0	0	0	0	0	0	hyp_male
Gm7849	0	0	0	0	0	0	0	0	hyp_male
Defa20	0	0	0	0	0	0	0	0	hyp_male
Defa32	0	0	0	0	0	0	0	0	hyp_male
Defa37	0	0	0	0	0	0	0	0	hyp_male
Defa28	-0.00282863079349566	-0.00282863079349566	-0.00282863079349566	-0.00256621333636817	-0.00282863079349566	-0.00282863079349566	-0.00282863079349566	-0.00282863079349566	hyp_male
Gm7861	0	0	0	0	0	0	0	0	hyp_male
Defa26	0	0	0	0	0	0	0	0	hyp_male
Defa17	0	0	0	0	0	0	0	0	hyp_male
Defa34	0	0	0	0	0	0	0	0	hyp_male
AY761184	-0.00731151021856926	-0.00731151021856926	-0.00685759184103895	-0.00599883490635219	-0.00731151021856926	-0.00731151021856926	-0.00731151021856926	-0.00731151021856926	hyp_male
Defa24	-0.0108192470362562	-0.0108192470362562	-0.0105922082943464	-0.00714246783854046	-0.0108192470362562	-0.0108192470362562	-0.0108192470362562	-0.0108192470362562	hyp_male
Defb1	-0.0775179419002189	-0.0791954950264588	0.0105449249293944	0.0411349991244945	-0.0819649317036424	-0.080481405720119	-0.0753622079812032	-0.0883459221667459	hyp_male
Defb50	-0.00874975300699424	-0.0095761711188765	-0.00934916056910393	-0.00695022637594197	-0.0095761711188765	-0.0095761711188765	-0.0095761711188765	-0.0095761711188765	hyp_male
Defb2	-0.0083418349392605	-0.0083418349392605	-0.0083418349392605	-0.00597877610840769	-0.0083418349392605	-0.0083418349392605	-0.0083418349392605	-0.0083418349392605	hyp_male
Defb10	-0.00402626654743485	-0.00485229464309575	-0.00485229464309575	-0.00432735354993007	-0.00485229464309575	-0.00485229464309575	-0.00485229464309575	-0.00485229464309575	hyp_male
Defb9	-0.00959350922477904	-0.0104199970052451	-0.00883078919495681	-0.00936953055926076	-0.0104199970052451	-0.00963808566003862	-0.0104199970052451	-0.0104199970052451	hyp_male
Defb11	-0.00627639397261033	-0.00627639397261033	-0.00627639397261033	-0.00496385443827331	-0.00627639397261033	-0.00627639397261033	-0.00627639397261033	-0.00627639397261033	hyp_male
Gm36879	-0.0172873695634056	-0.0189417522833994	-0.016215076824088	-0.0107937068896011	-0.0189417522833994	-0.0185504637947338	-0.0189417522833994	-0.0189417522833994	hyp_male
Defb15	-0.00398527902148612	-0.00398527902148612	-0.00375839526943881	-0.003722831220473	-0.00398527902148612	-0.00398527902148612	-0.00398527902148612	-0.00398527902148612	hyp_male
Defb35	0	0	0	0	0	0	0	0	hyp_male
Defb13	-0.00282863079349566	-0.00282863079349566	-0.00282863079349566	-0.00256621333636815	-0.00282863079349566	-0.00282863079349566	-0.00282863079349566	-0.00282863079349566	hyp_male
Fam90a1a	-0.00282863079349566	-0.00282863079349566	-0.00260177327346323	-0.00282863079349566	-0.00282863079349566	-0.00282863079349566	-0.00282863079349566	-0.00282863079349566	hyp_male
Ccdc70	-0.00310398835400283	-0.0039299402975546	-0.0039299402975546	-0.00366749394831542	-0.0039299402975546	-0.0039299402975546	-0.0039299402975546	-0.0039299402975546	hyp_male
Atp7b	0.852083224635816	-0.209455164651202	-0.110924347861665	-0.0486945353763214	-0.197946330512485	-0.0995616987042868	-0.203170297691221	-0.186077482327872	hyp_male
Alg11	-0.397062837076876	-0.522216030212895	0.14285936471681	0.250727476906534	-0.497833394391548	-0.328994572838437	-0.531262014539432	-0.55365638396912	hyp_male
Nek5	0.525872029311138	-0.0148116903350934	-0.0685134898226709	-0.0396480038687452	-0.0507666477381941	-0.0751722376757655	-0.110388106626241	-0.072261988246074	hyp_male
Nek3	-0.132278687915493	-0.132563646946953	0.0334675588241331	0.101276294991538	-0.17390962278826	-0.112838214317824	-0.203352345965995	-0.243369063368846	hyp_male
Ckap2	-0.0771086107090573	-0.0883617270780778	-0.00248263999237223	-0.00994040991727366	-0.0762550549345056	0.0442759650626547	-0.0888120428690808	-0.101813089316077	hyp_male
Vps36	0.0109315976906881	0.55765696746978	-0.0373111402394075	-0.00485896622290426	-0.165970264590076	0.0333413387430011	-0.140467790373651	-0.0281577607255152	hyp_male
Thsd1	-0.198685393382741	2.61254344345379	-0.115336272185649	-0.0890417004464989	-0.135004216851526	0.220218943784411	-0.238513461045367	-0.233210693662767	hyp_male
Tpte	-0.034053466792082	-0.0415503772857298	-0.00639870462633137	0.00557738637057677	-0.0717404474636521	-0.0494371288773268	-0.0521738728687311	-0.0575892743375914	hyp_male
Slc25a15	-0.0502098929158196	-0.105271414182265	-0.0369667010939118	0.000764465070678825	-0.200066763917526	0.119170390446905	-0.235385088661403	-0.226190461734212	hyp_male
X1810012K16Rik	-0.0381978503557558	-0.0660946599954135	0.00472433300954539	0.012065524676354	-0.0670575042850273	-0.0656367224154051	-0.0668359586668913	-0.0592795434922564	hyp_male
Mrps31	-0.080062346128875	-0.190809403047477	0.0442139140980899	0.0625535020116801	-0.287505720849418	-0.0855945430870365	-0.20436986890554	-0.282074186210255	hyp_male
Smim19	-0.434839967462198	-0.602971417566699	0.208647781565232	0.262316494724133	-0.584990788691419	-0.4244697005769	-0.669441301312775	-0.58855418635537	hyp_male
Slc20a2	0.466825213400437	-0.580217289964684	-0.205254397004762	-0.177714085836451	-0.567750705657114	0.481787229442395	-0.218078692628464	0.367573911715299	hyp_male
Gm17491	0.173014497544799	-0.103588829668972	-0.0483689488122418	-0.0486823202938199	0.0518585383289192	0.0831816157920342	-0.107173711024424	-0.014894354158297	hyp_male
Vdac3	-0.358294830499993	-0.224069033981003	0.172842965577301	0.245850903156169	-0.698885159166199	-0.404344241519574	-0.616653755642106	-0.451036032336296	hyp_male
Dkk4	-0.0238961287426067	-0.0201774374852835	-0.0169937584957672	-0.0155190823125183	-0.0183830487191306	-0.0219831973442327	-0.0247237974841425	-0.0247237974841425	hyp_male
Polb	-0.418326866164934	-0.590024252619903	0.188760039724463	0.18587224811604	-0.719766462585268	-0.272471525029179	-0.797107244849875	-0.62395071339142	hyp_male
Ikbkb	-0.0073126928859807	0.374736126223182	-0.0143395468001417	-0.00902498008645357	0.156052121857388	0.00378564485620083	-0.186533210268689	0.0811659248279818	hyp_male
Gm15346	-0.00210736055031137	-0.00218914986274648	-0.0268557349518049	-0.0283392997870739	0.0230359817602375	-0.0126351831023552	-0.0142805623571836	-0.0250984539546216	hyp_male
Plat	0.0739329309859529	2.23681828784048	-0.187455618526362	-0.0340404965021181	-0.364998174095592	0.0955226335100336	1.52551233506464	1.3874913369384	hyp_male
Ap3m2	-0.478530310655239	-0.603654959058916	0.23521032711323	0.326163527160679	-0.528496647544501	-0.545997408132342	-0.680760032696679	-0.676261902096625	hyp_male
X1700041G16Rik	0.241572548684176	0.0123467302668283	-0.0372534517489166	-0.0347831438171975	0.0725580197261209	-0.00150919440432072	-0.0770113967293555	-0.0214117508671101	hyp_male
Kat6a	0.092739762896255	0.354844824136004	-0.120107451250128	-0.127702916576529	0.515910776739541	0.285914760924876	0.00444569666553331	0.240374905907482	hyp_male
Ank1	-0.710375804109798	-0.757494788944529	0.338977718588427	0.333446420921495	-0.726816238194764	-0.59733801339674	-0.757004686807338	-0.713601878099125	hyp_male
Gm15816	0.0216942522969153	-0.0689882876897603	-0.00883744585481961	-0.00830299678066172	-0.0781294481869822	-0.0430990431532557	-0.0781294481869822	-0.0781294481869822	hyp_male
Nkx6.3	-0.0531043593286331	-0.0535254084167049	-0.010639864964	-0.00135546816720701	-0.0580868990738812	-0.0565156298844145	-0.0580868990738812	-0.0580868990738812	hyp_male
Gpat4	-0.446445435794728	-0.366956032403991	0.0975781226100797	0.142723518173605	-0.498752836544708	-0.0824781869465415	-0.469786914902516	-0.531477417450728	hyp_male
Gins4	-0.11573691307658	0.0876230527083303	-0.0455745684322189	-0.0339262461817943	-0.110445307492878	0.184172758557849	-0.0735232215229374	0.0556310574288331	hyp_male
Golga7	-0.375728747501154	-0.178937660980156	-0.168770733817319	-0.181984673488805	-0.517112129715145	0.806723462448207	-0.445180979262353	-0.343809522547202	hyp_male
Sfrp1	-0.0477780358201055	-0.178746813023092	-0.0193594246679599	0.089357003491995	-0.185760403569507	-0.0411383957738077	-0.19715902199499	-0.161797296813848	hyp_male
Zmat4	-0.830006575782744	-0.821156798365148	0.408474011777111	0.444145169512051	-0.819706331651715	-0.816608615544075	-0.612432366078923	-0.806518384278975	hyp_male
A730045E13Rik	-0.0623212038892241	-0.0623212038892241	-0.00275923636115426	-0.0002951752682832	-0.0623212038892241	-0.0615352385540249	-0.0623212038892241	-0.0623212038892241	hyp_male
Gm45163	-0.06217231443583	-0.0671755800442363	0.00270070927269601	0.0222488923826415	-0.0763150948695148	-0.0743474488834048	-0.0763150948695148	-0.0352710415299241	hyp_male
Gm45164	-0.00927356275299857	-0.00927356275299857	-0.00813854431892183	-0.00769804353959514	-0.00927356275299857	-0.00927356275299857	-0.00927356275299857	-0.00927356275299857	hyp_male
Gm30692	-0.0171872780136202	-0.0171872780136202	-0.0130979810502876	-0.0119313950827134	-0.0171872780136202	-0.0171872780136202	-0.0171872780136202	-0.0171872780136202	hyp_male
Gm26714	-0.0258497363415579	-0.0167593767745155	-0.0260875257089359	-0.0257492748167146	0.364911809580577	-0.0330038209393178	-0.034963391998095	-0.0145255846824167	hyp_male
Tcim	0.197272751697899	1.90975750549178	-0.0999712305783744	-0.10004488780934	0.659889612944532	-0.091241642586748	0.94030437147561	3.63237477465244	hyp_male
Ido2	-0.155200885997624	-0.156907503186625	0.0568369405996329	0.0945120513111628	-0.164570419642443	-0.134262540979747	-0.143271737642739	-0.149994058285736	hyp_male
Ido1	-0.0626555671116574	-0.0568497264667363	-0.0118824641947145	0.0108345718627458	-0.065979866935612	-0.0557586024739708	-0.065979866935612	-0.065979866935612	hyp_male
Adam18	-0.121776262754938	-0.127727235802987	-0.0439948923641695	-0.0668942730705606	-0.0236437761458723	0.251726403509816	-0.129122041903214	-0.139347818166442	hyp_male
Adam3	-0.0378117396007692	-0.00135045014123619	-0.0421654268108428	-0.0299597761218335	1.20967807112681	-0.0517572750049283	-0.0560774019887937	-0.0355965926161077	hyp_male
Adam5	0.0512536644708789	-0.0857289319542946	-0.0176278900344539	0.00772397465196242	-0.0729702615786408	-0.0483087308788919	-0.0857289319542946	-0.0651877325002126	hyp_male
Adam32	-0.170273746503102	-0.251693652942949	0.0119596484580505	0.0114575053384941	-0.24629952273218	0.0907346404061301	-0.243712575483462	-0.185804677345937	hyp_male
Adam9	-0.266900144506642	-0.174506721122698	-0.11081457255533	-0.0882395583060109	-0.190305991974871	0.477253523198176	-0.167789928154935	0.159499770922513	hyp_male
Tm2d2	-0.197107892566074	-0.286172414042718	0.0537774936882621	0.0946354137380506	-0.342038469462214	-0.0716232424192903	-0.43557206936006	-0.50311063559958	hyp_male
Htra4	-0.0191498110586377	-0.0220530130528943	-0.0222796878027892	-0.0197611557292621	-0.013916352787697	-0.0187684722528429	0.0766337551018301	0.116345196670459	hyp_male
Gm16933	-0.0187916846503204	-0.0142555245292866	-0.022213271984793	-0.0223743460799378	-0.0278989244264655	-0.0137999452708566	0.0108188320385015	-0.00747550502844821	hyp_male
Plekha2	-0.0964596299291655	0.433971197557078	-0.263710064908913	-0.225118063531439	1.19881302725504	0.646091548822474	1.36850520622165	1.8704780771567	hyp_male
X5830408C22Rik	0.117692232799021	0.00816064608264559	-0.0874450091306963	-0.0707738664836167	0.321100440814294	0.106413307534657	0.412751270983741	1.24088365426448	hyp_male
Tacc1	-0.0586314056230798	0.2682645327031	-0.0369463949944109	0.0401240822891519	0.927580172466533	-0.0760958077757221	0.424319112512152	0.754543525650699	hyp_male
X5430421F17Rik	-0.0240921529266116	-0.0212008351400392	-0.0182442082980579	-0.0131227608014227	-0.0257476594754021	-0.0257476594754021	5.86408063879013e-05	-0.0257476594754021	hyp_male
Gm30978	-0.026723913979088	-0.0275518162096205	-0.0184550871903117	-0.0125570511767205	-0.0275518162096205	-0.0275518162096205	-0.0275518162096205	-0.0275518162096205	hyp_male
Gm45237	-0.046215077980132	-0.049956491589733	-0.0269247615700374	0.00536021016916276	-0.0545163629561529	-0.0450920945433072	-0.0415761874568529	-0.0545163629561529	hyp_male
Gm45238	-0.0331042480621728	-0.0331042480621728	-0.0230923054201497	-0.00836234661619554	-0.0331042480621728	-0.0315368816496657	-0.0331042480621728	-0.0331042480621728	hyp_male
Gm31045	-0.142989938341836	-0.154950409377797	0.00960566924232876	0.154362082756528	-0.157031309496167	-0.149449135473946	-0.142682776706808	-0.114103792001887	hyp_male
Fgfr1	0.297456540582715	-0.601212911843853	0.0397172744016522	0.325918995256213	-0.821060160256408	-0.591336122613735	-0.233738828649665	0.344438721917194	hyp_male
Gm16159	0.000127536433112393	-0.0388748356893174	-0.0254283673711724	-0.0158291892073746	-0.0479886576009736	-0.0440644284825972	-0.02212510893276	0.0543330191566736	hyp_male
Letm2	-0.270587844901203	-0.583336464157468	0.201604355841133	0.217311254389714	-0.56989119902147	-0.431507655711064	-0.542692266411258	-0.48425860465275	hyp_male
Gm45570	-0.116769993859275	-0.15686632805243	0.0478797864829832	0.0909190579721981	-0.144143918675981	-0.132016640628007	-0.146828342207158	-0.19214749001497	hyp_male
D830025C05Rik	0.00310351387448257	-0.087317889841902	0.0286875469151664	0.0319873328871328	0.225893809073731	-0.097027176284143	-0.169463045825247	-0.143281977294014	hyp_male
Nsd3	-0.422559928892213	-0.310666881842826	0.169087010420901	0.172219302065287	-0.24541515078942	-0.289202145454402	-0.38078617282873	-0.261200467129462	hyp_male
Plpp5	-0.156443645674409	-0.0468076167128275	0.0946575318141767	0.131449883778896	-0.262606699489445	-0.252166511884667	-0.262892205547828	-0.224262762712226	hyp_male
Ddhd2	-0.451498286095458	-0.818607344425894	0.218532453855924	0.258270678510102	-0.795948900752695	-0.389450021500414	-0.835855813341215	-0.666423209971037	hyp_male
Gm17484	-0.28994792839488	-0.410175542637911	0.138341337447669	0.165314213480123	-0.375852645932925	-0.268763627822822	-0.412599722779713	-0.383991228215886	hyp_male
Bag4	-0.697724057574327	-0.741753124811675	0.277590437703138	0.368802792195899	-0.800612735911467	-0.544623168280908	-0.782442148670567	-0.799629466783577	hyp_male
Lsm1	-0.431405995146546	-0.544534461088452	0.184213622471285	0.216445188185541	-0.62503108238417	-0.323710846489299	-0.529857871410119	-0.526702866138219	hyp_male
Star	-0.11898639772721	-0.138417560642506	0.0532325971941379	0.033008030114613	-0.127935295059294	-0.055284398759045	-0.19077938272308	-0.18931307008663	hyp_male
Ash2l	-0.260793231012983	-0.303855830822682	0.0995745983724112	0.117115223844503	-0.422197194622279	-0.151004775507114	-0.412440568315504	-0.349437442779111	hyp_male
Kcnu1	-0.177547230449223	-0.259433954072016	0.0363809685361115	0.0337292961650641	-0.256012813221738	0.0205076429129926	-0.223503046262429	-0.232210804665124	hyp_male
Hgsnat	-0.140429220723737	-0.25426431365555	0.107439728045642	0.0985866401701082	-0.262342406000626	-0.21926593297308	-0.125103196351592	-0.218861923566346	hyp_male
Pomk	-0.27988952318939	-0.378827646970067	0.106005133866983	0.195451981143836	-0.39971086784452	-0.264547610734966	-0.367164001043033	-0.423656282401055	hyp_male
Fnta	-0.377171535326432	-0.223256815485608	0.0438138616913255	0.0873560896516168	-0.515314233884843	0.0466070147117085	-0.513323684839491	-0.368532422969543	hyp_male
Hook3	-0.293819009723171	-0.195139165519641	0.0493396613368711	0.0819306460253339	-0.331082900521551	-0.0123291071070903	-0.345240200643486	-0.41174716432318	hyp_male
Gm45411	-0.0200120894543025	-0.0191957664356949	-0.0212412374585408	-0.0201360732579178	-0.0282917226467124	-0.0177170740815322	-0.0153852982932417	-0.00786750325231995	hyp_male
X1700047A11Rik	-0.0450799458955143	-0.0562995928766338	-0.0140867365828871	-0.0152007339374661	-0.0290443082652705	-0.0345363208779121	-0.0608623422381932	0.00060932176733536	hyp_male
Rnf170	-0.383578141789916	-0.561770340529224	0.185739809860382	0.284632970447751	-0.58418089483878	-0.447666255999481	-0.612780016042331	-0.596025249295342	hyp_male
Gm45250	0.0271700276086677	-0.212884712902469	0.0326354507711744	0.0603447572062045	-0.171813308394236	-0.12005995534967	-0.182942762636717	-0.226009052173289	hyp_male
Thap1	-0.209771693417897	-0.232795373174901	0.0730206651691787	0.099658426359003	-0.296970144514404	-0.122408613621932	-0.291205170387615	-0.273651260843077	hyp_male
Gm45305	0	0	0	0	0	0	0	0	hyp_male
Gm31727	-0.0082949940309374	-0.0082949940309374	-0.00738706805683406	-0.00724475057702825	-0.0082949940309374	-0.00790412135005348	-0.0082949940309374	-0.0082949940309374	hyp_male
Gm31784	-0.0148279417313813	-0.0148279417313813	-0.011648126541119	-0.0124633514728267	-0.00849345220466949	-0.0136545582584193	-0.00193884528127662	-0.0148279417313813	hyp_male
Gm45307	-0.00984526588378921	-0.0164611583265415	-0.0128264911790762	-0.0138334073536871	-0.0164611583265415	-0.0164611583265415	-0.00356995992457691	-0.0164611583265415	hyp_male
Gm31898	-0.0344560412398998	-0.0344560412398998	-0.0173879305853072	-0.0178714688437049	-0.0344560412398998	-0.0285776252813534	-0.0344560412398998	-0.0344560412398998	hyp_male
Gm45580	-0.00397160525585354	-0.00397160525585354	-0.00397160525585354	-0.00344671037127131	-0.00397160525585354	-0.00397160525585354	-0.00397160525585354	-0.00397160525585354	hyp_male
Gm31983	-0.0139158130782263	-0.00937435465959682	-0.0100549605886622	-0.0126022714688715	-0.0139158130782263	-0.0131336286757206	-0.0139158130782263	-0.0139158130782263	hyp_male
Gm39149	-0.0100808538852364	-0.0100808538852364	-0.00985383188959343	-0.00955563845662622	0.0469025285846986	-0.00968991145782452	-0.0100808538852364	-0.0100808538852364	hyp_male
Gm32050	-0.00282863079349566	-0.00282863079349566	-0.00282863079349566	-0.00256621333636796	-0.00282863079349566	-0.00282863079349566	-0.00282863079349566	-0.00282863079349566	hyp_male
Gm45584	0	0	0	0	0	0	0	0	hyp_male
Gm32098	-0.020081553961468	-0.020081553961468	-0.020081553961468	-0.0192929437337046	0.284133445779297	-0.020081553961468	-0.020081553961468	-0.020081553961468	hyp_male
Gm45646	-0.0235204397851777	-0.0235204397851777	-0.016245982295937	-0.0135279486599416	-0.0235204397851777	-0.0231289724764575	-0.0235204397851777	-0.0235204397851777	hyp_male
X2310008N11Rik	-0.0272871070733451	-0.0268788179055235	-0.0211904421709356	-0.0214278440339195	0.152576473721069	-0.0294693377280872	0.00730316462473748	0.0298636036505927	hyp_male
Gm45572	0.00778839441543203	-0.0346146844091605	-0.0195491801741294	-0.0126319402881145	-0.0365369696465751	-0.0521700131567471	-0.0360946615021009	-0.0210085406259976	hyp_male
Zfp703	0.282715287664881	0.0153279178835258	-0.0226441508677109	-0.0186751171902357	0.619237650869898	-0.175404352154763	1.2357079511153	1.6381459694832	hyp_male
Gm45371	-0.000978489666363335	-0.0204643991673345	-0.0231930370936328	-0.0233234890785321	0.0103105691800818	-0.0313730901324616	0.0175394241301927	-0.0341162580217859	hyp_male
Gm45370	0.0373569751856592	-0.016457569595167	-0.0248689213785549	-0.0250250127977787	-0.0255510399261656	-0.0255510399261656	-0.0255510399261656	-0.0255510399261656	hyp_male
Gm32389	0.017345835167942	-0.0257480616098872	-0.0284776215459975	-0.0240564082159703	-0.0348499663412625	-0.0328904174316079	-0.0348499663412625	0.33302640717023	hyp_male
Erlin2	-0.287013393986336	-0.276023257669002	-0.00970573892482964	0.0748642779875133	-0.268415355290624	0.104252018375004	-0.446910261602831	-0.485830695126579	hyp_male
Proscos	-0.069801553232962	-0.129265914677376	0.0173567072000867	0.0382186837509515	-0.110119976032075	-0.0291222317631472	-0.127179644682512	-0.150361237167872	hyp_male
Plpbp	-0.310224681131596	-0.431971158153252	0.0709406159094969	0.0798996580123025	-0.525531598189104	-0.00356076947652934	-0.41973064184626	-0.438884586377472	hyp_male
Adgra2	-0.170816143841349	2.7224164379799	-0.0567829430220755	-0.0207592404683283	-0.220762528523803	-0.121614183107632	2.34077033852893	2.04726290496586	hyp_male
Brf2	-0.119134733847938	-0.104074964318867	0.0475451469055938	0.0766567029479424	-0.263074554721689	-0.11153180921842	-0.0608477721113666	-0.0549727246607428	hyp_male
Rab11fip1	-0.139575848659388	3.08385082222215	-0.0531117696186459	0.068306608931184	-0.192140726654177	-0.188707100188114	-0.184014816474531	-0.188601107790285	hyp_male
X4933416M07Rik	-0.03104692785319	0.00204505867537008	-0.0211615718375594	-0.0151439236639585	-0.0343607854441561	-0.0304418786738206	-0.0343607854441561	-0.0343607854441561	hyp_male
Gm45267	-0.0416076319505284	0.110779504665606	-0.0256441689732587	-0.00931342786557944	-0.0440954363023204	-0.0433108945771651	-0.0440954363023204	-0.0440954363023204	hyp_male
Got1l1	0.028685603994801	-0.110893187775215	0.0231136708751415	0.037009985498479	-0.098102684058864	-0.101977743139736	-0.0978804552298155	-0.0903007372909475	hyp_male
Adrb3	-0.102528895469292	-0.130712036978229	-0.0137737007969722	0.143582430779335	-0.130712036978229	-0.116674126901931	-0.130712036978229	-0.130712036978229	hyp_male
Gm45470	-0.08877257409047	-0.119156571466314	0.0215147638751399	0.0765483172485307	-0.112756092926487	-0.0945090152243312	-0.119156571466314	-0.0817173212846599	hyp_male
Eif4ebp1	0.133074497871812	0.765130871834896	-0.0592960509527668	-0.0280254153156089	0.862353162344843	-0.0744304432680589	0.266600521273708	1.35753614653502	hyp_male
Tex24	-0.00473339814377279	-0.00473339814377279	-0.00450649742487981	-0.00447093071635928	-0.00473339814377279	-0.00473339814377279	-0.00473339814377279	0.0156428409563164	hyp_male
Chrnb3	-0.0564501670010245	-0.0597724168084247	-0.0454161937452873	0.0418076933831443	-0.0597724168084247	-0.0570222349331011	-0.0597724168084247	-0.0597724168084247	hyp_male
Chrna6	-0.0756034567305064	-0.0664645873819981	-0.0458814364720977	0.07844040078269	-0.0756034567305064	-0.0716707687755979	-0.0756034567305064	-0.0756034567305064	hyp_male
Poteg	-0.0269851744118369	-0.0356949816875986	-0.0233981253510033	-0.017069258078082	-0.0338978140777403	-0.0292690050559623	-0.0402483823144985	0.00064875977232197	hyp_male
Gm1698	0.621377168846351	-0.0834230024790108	-0.0821883415400467	-0.0816096922394368	-0.0770451258171013	-0.0806793449792336	-0.0834230024790108	-0.0834230024790108	hyp_male
X1700008N11Rik	-0.00235080495201247	-0.00565518248916235	-0.00565518248916235	-0.00565518248916235	-0.00565518248916235	-0.00565518248916235	-0.00565518248916235	-0.00565518248916235	hyp_male
Gm8110	-0.0155145475472157	-0.0155145475472157	-0.0109716429829772	-0.0134125454384908	-0.0155145475472157	-0.0143410836283465	-0.0155145475472157	-0.0155145475472157	hyp_male
Gm45571	-0.0101077581607782	-0.0101077581607782	-0.00919966773752193	-0.0077442823796921	-0.0101077581607782	-0.0101077581607782	-0.0101077581607782	-0.0101077581607782	hyp_male
Gm26795	-0.00282863079349566	-0.00282863079349566	-0.00282863079349566	-0.00256621333636803	-0.00282863079349566	-0.00282863079349566	-0.00282863079349566	-0.00282863079349566	hyp_male
Unc5d	-0.98402028226259	-1.01807825941724	0.543646273148796	0.488022819872518	-1.01275830529641	-0.996362572205895	-1.02458846878451	-1.02035227458318	hyp_male
Gm32567	-0.00892269343341745	-0.00892269343341745	-0.00778771478675751	-0.00760980677967984	-0.00892269343341745	-0.00892269343341745	-0.00892269343341745	-0.00892269343341745	hyp_male
Gm39154	-0.00686060806744639	-0.00686060806744639	-0.00663365910484319	-0.00554799190079708	-0.00686060806744639	-0.00686060806744639	-0.00686060806744639	-0.00686060806744639	hyp_male
Gm45490	-0.0155814281599833	-0.0164084103603102	-0.013682424355177	-0.0106273886637896	-0.0164084103603102	-0.0164084103603102	-0.0164084103603102	-0.0164084103603102	hyp_male
Gm45489	-0.0200374019907141	-0.0241755193616516	-0.0194013446421587	-0.0115526004013339	-0.0241755193616516	-0.023784026468882	-0.0241755193616516	-0.0241755193616516	hyp_male
X4933433F19Rik	-0.00561017670423045	-0.00561017670423045	-0.00515633549693203	-0.00508519584601647	-0.00561017670423045	-0.00561017670423045	-0.00561017670423045	-0.00561017670423045	hyp_male
Dusp26	-1.19307663865698	-1.23724132839002	0.207008448953295	0.181115872270437	-1.23957571476564	0.181662941895381	-1.21927192226909	-1.21603486959939	hyp_male
Rnf122	-0.0851004559080997	-0.212784401152614	-0.159524406083882	-0.166081686048922	-0.107999750658682	0.592981434744641	-0.177748239300486	-0.0201506642364433	hyp_male
Tti2	-0.172964348676738	-0.231998662515536	0.0769703047853017	0.106225673224256	-0.292170280071643	-0.158855815848783	-0.220245428078751	-0.276793367868493	hyp_male
Mak16	-0.337070376166017	-0.154681976960214	0.0783816509866669	0.120789870206027	-0.278078486625733	-0.108763353571231	-0.358471797813528	-0.272138313043946	hyp_male
Fut10	0.243328615729557	0.0301609017539852	-0.141876518353754	-0.150008950812865	-0.0698884687893604	0.353126991075544	0.0204684163520643	0.0262212462974982	hyp_male
X7420700N18Rik	-0.00842810261488793	-0.0100810222024378	-0.00894591220513619	-0.00929319904627503	-0.0100810222024378	-0.00890819490048096	-0.0100810222024378	-0.0100810222024378	hyp_male
Gm45303	-0.0217131520215299	-0.0233682656717398	-0.0192764454557829	-0.0115352321454457	-0.0170283742956033	-0.0214109588438405	-0.0233682656717398	-0.0233682656717398	hyp_male
Gm45304	-0.118091527638848	-0.11207184071181	0.0846257213309495	0.0267223383979851	-0.114850310744641	-0.110967841632988	-0.121252114738783	-0.121252114738783	hyp_male
Nrg1	-1.03260697322074	-1.07420855156668	0.630326650952245	0.31238070812799	-1.07854390968428	-0.849633592785911	-1.07514092355648	-1.07805453138279	hyp_male
AC132407.1	0	0	0	0	0	0	0	0	hyp_male
Gm3985	-0.094957420339486	-0.0928790958481883	0.104355212542297	-0.0386890554188016	-0.0974584420804242	-0.0931431622689271	-0.0844630000700246	-0.0974584420804242	hyp_male
Gm45587	-0.0349739730490577	-0.0382891279790377	-0.0273613644305593	-0.00537066056213638	-0.0382891279790377	-0.033976642901601	-0.0382891279790377	-0.0382891279790377	hyp_male
Wrn	-0.17743224777363	-0.114663975361545	0.0463622820642999	0.0338478593589745	-0.195943950116887	-0.0116761377278908	-0.271095372581458	-0.230499713329582	hyp_male
Purg	-0.384709492555044	-0.880200731698202	0.195101272350038	0.187318259553128	-0.995141360327706	-0.257234984692067	-0.780514936556663	-0.765933712288659	hyp_male
Tex15	-0.139840177954247	-0.150353882425826	0.0791177877467609	0.0443927392758007	-0.143200885469351	-0.10746954630078	-0.141692826422914	-0.137062841414446	hyp_male
Ppp2cb	-0.279957617018328	0.0421114333842558	0.061135219064278	0.092133943873146	-0.336179522620154	-0.0871058435252861	-0.171875676344523	-0.0289482500947096	hyp_male
Ubxn8	-0.121034656019238	-0.137709619364881	0.00334745144098472	0.0528868220793286	-0.198215070369374	0.00845381058636333	-0.23435452136127	-0.234024290663254	hyp_male
Gsr	-0.167692505118823	-0.123036925097303	0.0620257125251074	0.0949457160343081	-0.446650277963902	-0.110769149483187	-0.441572164098095	-0.338396681964699	hyp_male
X1700104B16Rik	-0.0220371472876206	-0.0377833397790186	-0.0188883673978762	-0.017769920034459	-0.0187363125688118	-0.0366072667456527	-0.0377833397790186	-0.0377833397790186	hyp_male
Gtf2e2	-0.150026978818013	-0.030593052120018	0.0529578644620226	0.0817674489499632	-0.207573135980025	-0.120420791146778	-0.162670671824985	-0.0597875603296685	hyp_male
Smim18	-0.384032508383653	-0.399491276669735	0.178851379345501	0.226021698906833	-0.391570787964019	-0.384466657449489	-0.414925099084354	-0.373869653898159	hyp_male
Rbpms	-0.0880539533385311	3.77670028307555	-0.1498038668214	-0.113236747495921	1.00105052573792	-0.176243057722011	4.9755977966715	5.54897906970812	hyp_male
Gm26632	-0.0789129051441351	2.18156165043632	-0.0896039334773511	-0.0786979964750271	0.237953167642665	-0.0953795634935855	3.1547282546548	5.02974644854341	hyp_male
Gm26978	-0.0118492816195079	0.0380964517581859	-0.0118492816195079	-0.0118492816195079	-0.0055166761282874	-0.011067258633246	0.00103598129119926	0.0493229135838699	hyp_male
Gm39157	-0.00200276977708267	-0.00282863079349566	-0.00282863079349566	-0.00282863079349566	-0.00282863079349566	-0.00282863079349566	-0.00282863079349566	-0.00282863079349566	hyp_male
Gm9951	-0.00581574811064741	-0.00994799216289416	-0.00972097318046701	-0.00837236679028812	-0.00994799216289416	-0.00955705492437959	-0.00994799216289416	-0.00994799216289416	hyp_male
Dctn6	-0.313616416335984	-0.302389450215188	0.100028854326254	0.150897817646912	-0.563097218396633	-0.176217241772201	-0.389016516531012	0.0149908283437558	hyp_male
Gm10131	-0.0492191798665056	-0.0595016510880878	0.0239502962778487	0.02879458001653	-0.110357410714748	-0.0536284233824385	-0.0907158141615051	-0.0147069507022442	hyp_male
Mboat4	-0.0573766035726363	-0.0606991594377082	-0.0111862726393993	0.00396507515125386	-0.0606991594377082	-0.0571628855679587	-0.0606991594377082	-0.0606991594377082	hyp_male
Gm39158	-0.0314205377218923	-0.0322488277506037	-0.0117716001975337	-0.0211948781528948	-0.0322488277506037	-0.0318570195558078	-0.0322488277506037	-0.0322488277506037	hyp_male
Leprotl1	-0.573565456399361	-0.515766973498139	0.167372311800157	0.258684101110698	-0.48819184622126	-0.306507131279125	-0.413998237412588	-0.436973299641858	hyp_male
Saraf	-0.31890292788464	-0.454513347675692	0.146170555619656	0.271825968160924	-0.124120325619776	-0.419439593178146	-0.832589066535265	-0.730956509780895	hyp_male
Gm29243	-0.0100944197094427	-0.0100944197094427	-0.00873228588960211	-0.00825616321807424	-0.0100944197094427	-0.0100944197094427	-0.0100944197094427	-0.0100944197094427	hyp_male
Gm45350	-0.0646172627114872	-0.0662794620942634	0.0104046765784424	-0.00687003759938809	-0.0662794620942634	-0.0662794620942634	-0.0662794620942634	-0.0457778745950898	hyp_male
Gm33831	-0.0066689297551521	-0.00832155881043811	-0.0074136304264488	-0.00753387412927862	-0.00832155881043811	-0.00832155881043811	-0.00832155881043811	-0.00832155881043811	hyp_male
Gm45349	-0.0224750995028141	-0.0241303389907584	-0.0161734169880683	-0.0149261687335414	-0.0177899655948123	-0.0233473567342465	-0.0241303389907584	-0.0241303389907584	hyp_male
Gm33968	-0.0118434016077483	-0.0118434016077483	-0.0102539678243532	-0.00921686207219905	-0.0118434016077483	-0.0114523903442603	-0.0118434016077483	-0.0118434016077483	hyp_male
B930018H19Rik	-0.0707870517396018	-0.0716185922442456	-0.0175039246944815	0.0386006850461189	-0.0716185922442456	-0.0704385549165077	-0.0716185922442456	-0.0716185922442456	hyp_male
Gm34096	-0.0115579991792033	-0.0115579991792033	-0.0106497771939288	-0.00814359511840985	-0.0115579991792033	-0.0115579991792033	-0.0115579991792033	-0.0115579991792033	hyp_male
Gm45627	-0.0150350346095848	-0.0150350346095848	-0.0132179597841733	-0.00978028093173681	-0.0150350346095848	-0.0146438986972783	-0.0150350346095848	-0.0150350346095848	hyp_male
Dusp4	-0.140975159750547	-0.12706229641133	0.116750611618062	0.00487146897952747	-0.0866150888683837	-0.120190926892065	-0.139725525059646	-0.0467513060788595	hyp_male
Tnks	-0.413060500032974	-0.392390773331246	0.0918785364944018	0.145278778642461	-0.274518698475903	-0.103612826229637	-0.495705936885002	-0.50619627594478	hyp_male
Gm9939	-0.0412881371926439	-0.0446053780704742	-0.0229639041195787	-0.00929457685684613	-0.0446053780704742	-0.0355826901698445	-0.0446053780704742	-0.0446053780704742	hyp_male
Gm34368	-0.0154146160928354	-0.0154146160928354	-0.0126889005508423	-0.0119988967474019	-0.0154146160928354	-0.0130677116719584	-0.0154146160928354	-0.0154146160928354	hyp_male
Gm34419	-0.0169464362126902	-0.0169464362126902	-0.0119485267577493	-0.0137929822740127	-0.0169464362126902	-0.0157728045271353	-0.0169464362126902	-0.0169464362126902	hyp_male
Gm45625	-0.0127966035748641	-0.0127966035748641	-0.0118882692266842	-0.00833106125205602	-0.0127966035748641	-0.0127966035748641	-0.0127966035748641	-0.0127966035748641	hyp_male
Gm34474	-0.0122825299990239	-0.0131092398107653	-0.01083833303649	-0.0110077425150385	-0.0131092398107653	-0.011936057708854	-0.0131092398107653	-0.0131092398107653	hyp_male
Gm34533	-0.00706147985531964	-0.00788775856722252	-0.00652592502104943	-0.00762520838729248	-0.00788775856722252	-0.00788775856722252	-0.00788775856722252	-0.00788775856722252	hyp_male
Gm34597	-0.0378241458485	-0.0394819202739086	-0.0164853522484201	-0.0141975332560629	-0.0394819202739086	-0.0386977389093098	-0.0394819202739086	-0.0394819202739086	hyp_male
Gm45469	-0.0156825013478872	-0.0156825013478872	-0.0138653090495453	-0.0125294453109449	0.0540028291485237	-0.01529134014885	-0.0156825013478872	-0.0156825013478872	hyp_male
Ppp1r3b	0.0993726259186476	-0.0825422965299603	-0.0651514125560404	-0.0435777674309212	2.38505337898737	-0.0607299278691802	0.0902702985698415	-0.0504534551080467	hyp_male
Gm45301	-0.00683706031332296	-0.00683706031332296	-0.00592926659909912	-0.00657453769775243	-0.00683706031332296	-0.00644624457185399	-0.00683706031332296	-0.00683706031332296	hyp_male
Gm34853	-0.00485522221825421	-0.00485522221825421	-0.00485522221825421	-0.00406781034809693	-0.00485522221825421	-0.00485522221825421	-0.00485522221825421	-0.00485522221825421	hyp_male
Eri1	-0.229382973465242	-0.110918793161871	-0.00230143530122761	0.0293922068956427	0.0513093788621278	0.0819410040752518	-0.161466684133485	-0.10141011392673	hyp_male
Gm16793	0.108939406819306	-0.0325954140725709	-0.0111729859235977	0.032028187643393	-0.0869474216059177	-0.0976502922220431	-0.0931175329716594	0.326113360420769	hyp_male
Mfhas1	0.571584540981789	0.890651920658835	0.0415586262777641	0.119421076710421	0.231385533216147	-0.619649993434925	-0.321479182614483	0.974847908021465	hyp_male
X1700015I17Rik	-0.0143174976516412	-0.0159713898890733	-0.0127912116417669	-0.0128182429065793	-0.00330096434841673	-0.0147978724444468	-0.0159713898890733	-0.0159713898890733	hyp_male
Gm35021	-0.0371362756930501	-0.0609264188802528	0.0106489257580303	0.0250568745992849	-0.0801997583863202	-0.0697932658849569	-0.0929675858193621	-0.0724116436893839	hyp_male
Gm19410	-0.0910382238068309	-0.0972993793911242	0.000348982598061028	0.0842505513251808	-0.0891016284373936	-0.0905984602633516	-0.101880731196656	-0.101880731196656	hyp_male
Cldn23	-0.0594349235657162	-0.0557030480331465	-0.0096139732650376	0.00281194320889272	-0.0539022974279067	-0.0590868195799028	-0.0602655267300763	-0.0397761875717666	hyp_male
X5430403N17Rik	-0.0254528282581535	-0.0225611180026444	-0.0193766816539257	-0.013166675018787	-0.027108559526239	-0.0251505223148493	-0.027108559526239	-0.027108559526239	hyp_male
Prag1	-0.249352606217894	-0.21855606903667	-0.155833775114906	-0.10121233068809	0.288392740500927	0.564439509837874	-0.531327539657354	-0.538321604430926	hyp_male
Gm38414	0.0771306193633201	-0.0562816069765988	-0.064115463077497	-0.066115935671915	-0.0190272611529881	0.0852707955021379	-0.0699822631168938	-0.0699822631168938	hyp_male
Gm39164	-0.00555653821887424	-0.00555653821887424	-0.00555653821887424	-0.00476907115306113	-0.00555653821887424	-0.00516577248803184	-0.00555653821887424	-0.00555653821887424	hyp_male
X4933430A20Rik	-0.0101038885909931	-0.0101038885909931	-0.00919579851877376	-0.00826563036075695	-0.0101038885909931	-0.00932200193693405	-0.0101038885909931	-0.0101038885909931	hyp_male
Gm35520	-0.0246254577455154	-0.0126398536603632	-0.0192319808036256	-0.0144445801700986	-0.0262810523710723	-0.0235400265024294	-0.0262810523710723	-0.00586092802815784	hyp_male
Lonrf1	-0.46004864512998	-0.376545430130841	0.0351384965642684	0.0890390517815414	-0.145286719497839	0.0830692858847058	-0.376627480259004	-0.296561407246127	hyp_male
Trmt9b	1.11480222883629	-0.278784432260287	-0.103035752654946	-0.097634117265746	-0.367370030336732	-0.171269575787718	0.425117140069075	0.0261940720802049	hyp_male
Dlc1	-0.317093385578094	1.00610516760748	0.103003608660008	0.287614572192974	0.0391651555318787	-0.652681953976332	2.31184052829386	1.97727910841587	hyp_male
G630064G18Rik	-0.0303268014424464	-0.034469168173033	-0.0201319364674378	-0.0170948315053296	-0.034469168173033	-0.0305502190739617	0.0817602044312878	-0.0140323674231899	hyp_male
AI429214	0.0957624574397834	-0.025905708513301	-0.0216660859170054	0.0126318398181135	-0.00352578830103462	-0.0413777634564502	0.14175327441147	0.227806809947409	hyp_male
Gm45524	-0.0274090793139296	-0.0274090793139296	-0.0189947247466627	-0.0153082131182088	-0.0274090793139296	-0.0223180299864125	-0.0274090793139296	-0.00698665756379933	hyp_male
Gm45368	-0.0212494947195918	-0.0212494947195918	-0.0139766853432498	-0.0152027782502455	-0.0212494947195918	-0.0200753588678377	-0.0212494947195918	-0.0212494947195918	hyp_male
Sgcz	-1.11391397280506	-1.19520194121479	0.458443568770283	0.492887691641054	-1.19226726328351	-0.759240670420982	-1.22882447986035	-1.21134512940049	hyp_male
Gm40493	-0.168919099017288	-0.171634935669352	0.0696327607550629	0.0960570893289377	-0.168963126197031	-0.149549283142778	-0.158877304893319	-0.178473578968665	hyp_male
Tusc3	-0.494039498726263	-0.835546380128436	0.32966923668366	0.420526919146614	-0.88214668939898	-0.792335673589196	-0.821929603421786	-0.852334908995748	hyp_male
Gm6213	-0.062516878320065	-0.0521461103780345	-0.0153918155433523	0.0162819265427975	-0.0658411323267783	-0.0595512101195049	-0.0658411323267783	-0.0658411323267783	hyp_male
Msr1	-0.0201651394561183	-0.0135567945848935	-0.0192380264114429	-0.0171259461389418	0.104141079901343	-0.0202990321109938	-0.0226476314388063	-0.0226476314388063	hyp_male
Fgf20	-0.0594726137225301	-0.127215681554527	0.0284077973258222	0.0836461510814435	-0.130119199143053	-0.121975743385597	-0.0717036186244886	-0.117363225441071	hyp_male
Micu3	-0.727902788026569	-1.12864243333213	0.321261548027528	0.412044279047236	-1.09200555641935	-0.610663236957876	-0.916983570633488	-1.00139497033853	hyp_male
Zdhhc2	-0.86593293157498	-1.04280526091633	0.374881936475226	0.356924120426883	-1.05397878817815	-0.560875488716379	-1.05667174468825	-1.01577654086677	hyp_male
Cnot7	-0.459958476793756	-0.451778916439836	0.191378009678433	0.258334248230484	-0.654930332075521	-0.386230446017239	-0.663953530052524	-0.565496038681505	hyp_male
Vps37a	-0.142572575269959	-0.28171247426247	0.0443059437881733	0.0769487522655455	-0.353902206129633	-0.0584574000465268	-0.407828451697216	-0.337058366270295	hyp_male
Mtmr7	-0.707151907805422	-0.734999662892864	0.322373212577382	0.316004669792544	-0.739856061945347	-0.562685265760499	-0.49000583068668	-0.236592071544153	hyp_male
Adam24	-0.00710697159760179	-0.00793325406573809	-0.00725233419722844	-0.00688304857184381	-0.00793325406573809	-0.00793325406573809	-0.00793325406573809	-0.00793325406573809	hyp_male
Adam25	-0.00282863079349566	-0.00282863079349566	-0.00282863079349566	-0.00256621333636796	-0.00282863079349566	-0.00282863079349566	-0.00282863079349566	-0.00282863079349566	hyp_male
Adam20	0	0	0	0	0	0	0	0	hyp_male
Adam39	0	0	0	0	0	0	0	0	hyp_male
Slc7a2	1.85129609345044	-0.190868802899165	-0.223858403004438	-0.204113425749263	-0.222974920477981	-0.21030053237103	1.03723456737206	1.18185086495681	hyp_male
Pdgfrl	1.00076757230437	-0.0552119812407524	-0.113399831988605	-0.10670381776309	-0.0483853866683045	-0.117931897976768	0.135629359160373	0.119511267213757	hyp_male
Mtus1	-0.281136314970867	1.26070519399486	-0.0912838185833796	-0.141862264520699	1.05739539914535	0.301945540044451	0.561722845430689	0.444470419923329	hyp_male
B430010I23Rik	-0.200038038816796	0.88995660678042	-0.0417519928710132	-0.0795865994800067	1.1230300460656	0.127903706257383	0.30295160666539	0.100368083316503	hyp_male
Gm16192	-0.068320729546901	0.348486695540532	-0.0238301436719738	-0.0424503942781888	0.848149348229069	0.0455729939121015	0.151577288452601	0.127946921777189	hyp_male
Gm16193	0.0409464449375921	0.462233671008834	0.00814659121235538	0.00335351193515547	0.0047161246673327	-0.0893006384627493	-0.116109628449331	0.19097564036494	hyp_male
Fgl1	-0.0798242116087053	-0.0904534064431114	0.0385093149981785	0.0167828304942851	-0.0776887595026395	-0.0838654195827448	-0.0904534064431114	-0.0904534064431114	hyp_male
Gm16348	-0.00284109308373445	-0.0543666996360368	-0.0171632089980162	-0.00569304774329935	-0.0571293141639091	-0.0560270444979519	-0.0505428553979741	-0.0634945858817344	hyp_male
Pcm1	-0.0640538021229841	-0.340305718920514	0.0631033198570175	0.0951342428574588	-0.371062945327044	-0.159103525597419	-0.174319971901502	-0.176385096766609	hyp_male
Asah1	-0.0161849731799341	-0.315848586900535	0.0502857348143994	0.0806437375353103	0.742906709518783	-0.197567695966323	-0.399449079594539	-0.415867781995327	hyp_male
Frg1	-0.16748978253438	-0.0190723171230514	0.0294972306716007	0.0306277937399194	-0.145084102125231	0.0065295781896517	-0.278565409976244	-0.241888979636972	hyp_male
X2810404M03Rik	-0.0686738222834259	-0.0643936979911047	-0.00944677489155636	0.0419843225379258	-0.0635520534835582	-0.0673269418671231	-0.056731426428112	-0.08268428172212	hyp_male
Triml1	-0.0134164714624578	-0.0142432749032522	-0.0126534601271121	-0.0105652381266995	-0.0142432749032522	-0.0126788549423223	-0.0142432749032522	-0.0142432749032522	hyp_male
Triml2	-0.0276550570952322	-0.0334537836875216	-0.0211659714651994	-0.0145018797989261	-0.0271075131096042	-0.0295352311455622	-0.0334537836875216	-0.0334537836875216	hyp_male
Zfp42	-0.00483657351395932	-0.00483657351395932	-0.00460967045511753	-0.00431163324566027	-0.00483657351395932	-0.00483657351395932	-0.00483657351395932	-0.00483657351395932	hyp_male
Adam26b	-0.0124274638276846	-0.0124274638276846	-0.011292087751683	-0.00875009396322093	-0.0124274638276846	-0.0120364297537214	-0.0124274638276846	-0.0124274638276846	hyp_male
Adam26a	-0.0151924384020327	-0.0160193884836445	-0.0144292917399576	-0.0120779358673674	-0.0160193884836445	-0.0121076449224322	-0.0160193884836445	-0.0160193884836445	hyp_male
Gm5346	-0.00838777942732907	-0.00838777942732907	-0.00793381223165508	-0.00760008953441063	-0.00838777942732907	-0.0068242742089066	-0.00838777942732907	-0.00838777942732907	hyp_male
Adam34	-0.0594516364615672	-0.0569700659466773	-0.038492631321698	-0.00335503236374517	-0.0661003156661025	0.00780817327532472	-0.0531452316047561	-0.00459664774960908	hyp_male
Gm45488	-0.0506856965652371	-0.0506973734644336	-0.0379195198395636	-0.0202454148912773	-0.0534589797802434	0.0171835430073207	-0.0339279209636526	-0.0598219285016234	hyp_male
Gm45659	-0.00562231158641938	-0.00562231158641938	-0.00471462807097831	-0.00562231158641938	-0.00562231158641938	-0.00562231158641938	-0.00562231158641938	-0.00562231158641938	hyp_male
Gm9908	-0.0343182410952573	-0.0600664296122647	-0.01718593249155	-0.00939397160068064	-0.0600664296122647	-0.0416003830513682	-0.0471191111700352	0.0833561060441216	hyp_male
Fat1	0.175735726163066	-0.459984121692849	-0.153526004055258	-0.129706169518538	-0.497763983001631	0.435444812359467	-0.158919828180194	0.733598539135932	hyp_male
Gm2366	-0.016554409784237	-0.0397639036169048	-0.0263298875528225	-0.0250142635885132	-0.0397639036169048	-0.0170220052997897	-0.0268427145517608	-0.0193163192918193	hyp_male
AY512931	-0.0159057418961847	-0.0216976741715479	-0.0160155377359627	-0.0151248623279483	-0.0216976741715479	-0.0201320896881778	-0.0216976741715479	-0.0216976741715479	hyp_male
Mtnr1a	-0.0964124845048586	-0.092666890939818	0.0379281446747662	0.0374504352895413	-0.0972461408903351	-0.0929089596082673	-0.0972461408903351	-0.0972461408903351	hyp_male
Gm30504	-0.137839938757061	-0.139515615504162	0.0409303342503095	0.106756589018912	-0.147502330111394	-0.135846547953348	-0.147502330111394	-0.147502330111394	hyp_male
Gm6329	-0.0117200520259925	-0.0125467153941724	-0.0107300920361985	-0.00965731894448029	-0.0125467153941724	-0.0125467153941724	-0.0125467153941724	-0.0125467153941724	hyp_male
F11	-0.0105934312780708	-0.0300686704476405	-0.0232405924877838	-0.0177714242471979	-0.0346195183017456	-0.0303086097018111	-0.0346195183017456	-0.0346195183017456	hyp_male
Klkb1	0.0771726367017816	-0.0454629166988054	-0.0101840211964626	0.0130209434004607	0.156577878280293	-0.0653362532710573	-0.0134885885771267	0.0189565234947299	hyp_male
Cyp4v3	0.548692855162936	0.096923196554923	-0.0772473924494363	-0.0723714753221408	1.23949787253196	-0.120404203106956	0.208181089045475	0.543357310300726	hyp_male
Fam149a	-0.258439761744752	-0.439575213021547	0.158546918244746	0.216407138758847	-0.456325538589522	-0.385453991283682	-0.430281596698037	-0.437885780944865	hyp_male
Tlr3	1.48160068697892	0.567896870135984	-0.201549609953803	-0.202019433680499	1.14659767603182	-0.17064261915968	-0.00426213971124687	-0.101856159428653	hyp_male
Gm45542	0.000860496346651949	-0.0119636663398396	-0.0151432932593387	-0.0154551944561374	-0.00383519736901988	-0.0165062995822805	-0.00361504308346161	-0.0165062995822805	hyp_male
Sorbs2	-0.301396388352854	1.04343452858016	0.296544118791352	0.380645644091024	-1.25285542930894	-0.924208233002634	-1.21898991784701	0.727170743013909	hyp_male
Gm16351	-0.176365707923712	-0.202874044496527	0.0645650389370834	0.0850688971674932	-0.202209368367973	-0.114708583262459	-0.206495488312784	-0.180836010912124	hyp_male
Sorbs2os	-0.0862396173974638	0.601604280558062	0.0709140234680775	0.104480453605054	-0.346873064801055	-0.266436347901736	-0.329927610206785	0.479555186549575	hyp_male
Pdlim3	0.0154896702386587	-0.0801207341617524	-0.0509959569512674	-0.0333219863361274	-0.0909572266056281	-0.0103406645566514	-0.0973439083946189	6.18997868583753	hyp_male
Ccdc110	-0.0292638396314626	-0.0679397325864326	-0.0170649321546873	0.0212170820944784	-0.0725077633180962	-0.0627165090458949	-0.0725077633180962	-0.0725077633180962	hyp_male
X1700029J07Rik	0.376141592560285	-0.251759662432979	0.00492639956923878	0.0119689062556199	-0.26407059669728	-0.16044268375176	-0.114259464426562	-0.121664528671834	hyp_male
Ufsp2	-0.212372302971949	-0.414090982748096	0.0844035584251581	0.144139452734191	-0.193412558588797	-0.19279364871011	-0.391216115753534	-0.375454700843551	hyp_male
Ankrd37	-0.324357858339715	0.19952290639265	0.112783098451412	0.156674085118944	-0.360193198955757	-0.256267800310198	-0.236229597034766	-0.288433184482024	hyp_male
Lrp2bp	-0.0859552033688063	-0.149524337356971	0.0360976842707695	0.0101247681765112	-0.0550389269089461	-0.0155331630415098	-0.168562331731931	0.0181580367563706	hyp_male
Snx25	0.0772600996118835	-0.47551657424519	0.100974499791391	0.0586001551132065	-0.28828402702514	-0.213307304307779	-0.496586577768377	-0.549676716385073	hyp_male
Cfap97	-0.324422260835273	-0.345136456349482	0.164557871619823	0.212466256238369	-0.410445835831435	-0.366351890946528	-0.519043528697719	-0.471606564578366	hyp_male
Gm15634	-0.0166579862691478	-0.0690034497310865	-0.00466222505208498	-0.0214927847755613	-0.0690034497310865	-0.035184496531444	-0.0690034497310865	-0.0690034497310865	hyp_male
Slc25a4	-0.65789648732836	-1.12097123744257	0.329090537598909	0.320592068743482	-1.55522152635356	-0.533313775274822	-0.482402110139054	0.404067558094527	hyp_male
Helt	0	0	0	0	0	0	0	0	hyp_male
Gm39168	-0.0158084515079197	-0.0174625899805055	-0.0136003700356214	-0.0124693639662967	-0.0174625899805055	-0.0170713592603345	-0.0174625899805055	-0.0174625899805055	hyp_male
Gm30931	-0.00836998670578147	-0.00836998670578147	-0.00768903712285169	-0.00679460972062438	-0.00836998670578147	-0.00836998670578147	-0.00836998670578147	-0.00836998670578147	hyp_male
Gm45253	-0.0165603339324733	-0.0173873969606241	-0.0126164551935385	-0.0129198072195999	-0.0173873969606241	-0.0173873969606241	-0.0173873969606241	-0.0173873969606241	hyp_male
Acsl1	-0.754667289844459	-0.307765061165063	0.0149004582382997	0.136522630642721	-0.241049223291839	0.143003557237281	0.710909009283125	0.255179375303774	hyp_male
Cenpu	-0.0375040264385857	-0.0844936745469576	0.0259757098529528	0.0325571177185831	-0.10695404429424	-0.057896556649023	-0.0639987569288366	-0.0966598446677811	hyp_male
Primpol	-0.219662157020585	-0.193458002046996	0.0612953662247977	0.133996050447367	0.354323277039324	-0.19553242845345	-0.220976201822191	-0.214081171469829	hyp_male
Gm45607	-0.0130031299616669	-0.0130031299616669	-0.0111864237942547	-0.0101136018009665	-0.0130031299616669	-0.0118299602920755	-0.0130031299616669	-0.0130031299616669	hyp_male
Casp3	-0.130498222311626	-0.283251298024615	0.0819971932488874	0.111522269227496	0.116437815049724	-0.214890089543797	-0.283897419155885	-0.249661237661745	hyp_male
Gm16675	0.0550892471552347	0.181723442979738	-0.0220332085851115	-0.00550432348898658	0.147061529727263	-0.0345509183350345	0.0408787976387311	0.0418850208994335	hyp_male
Irf2	0.179440452014715	0.484708312754673	-0.0359181784540349	-0.00401149331313446	0.645372352683411	-0.0863922915862973	-0.234389624605249	-0.26813149684968	hyp_male
Gm45479	-0.00730125654032198	-0.0252225331778995	-0.0183693723671962	-0.0137758108514989	0.00372806330585758	-0.0407555127959259	-0.053354157477173	-0.0458078620747791	hyp_male
Gm31172	-0.0262001289126851	-0.0353141030815996	-0.0223412297485239	-0.0197811912792577	0.00277058042155595	-0.0247320495458365	-0.0353141030815996	-0.0353141030815996	hyp_male
X1700011L03Rik	-0.0141658167969624	-0.0141658167969624	-0.0109862118384612	-0.0112759531109147	-0.0141658167969624	-0.0137747148318463	-0.0141658167969624	-0.0141658167969624	hyp_male
Enpp6	-0.218194933081243	-0.202864835103817	-0.228553952524893	-0.218462157632553	-0.216735403207551	0.863555750002642	-0.214692766247426	-0.217527663486335	hyp_male
Gm45600	-0.035718136944829	-0.035718136944829	-0.0323040854615056	-0.0307158114135341	-0.035718136944829	0.0144506551477007	-0.035718136944829	-0.035718136944829	hyp_male
X4930579M01Rik	-0.0197016605988444	-0.0213564420456816	-0.0186291094236201	-0.0192532138716861	-0.0213564420456816	-0.007266661459324	-0.0213564420456816	-0.0213564420456816	hyp_male
E330018M18Rik	-0.0689715220685041	-0.125583652148957	0.036392730174688	0.0432520551126159	-0.139440241573411	-0.0682549033291561	-0.145857608814914	-0.145857608814914	hyp_male
Stox2	0.40660548928369	-0.175282695171934	0.00488792936889942	0.0248605897894729	-1.86805697223464	-0.0184040138091581	-1.86280951184445	-1.68926871123881	hyp_male
Trappc11	-0.157714834663984	-0.171728425330215	0.0855384576714958	0.137323936845162	-0.378284140835485	-0.221747304974338	-0.336030974056581	-0.367117609161294	hyp_male
Rwdd4a	-0.179070122050273	-0.248860138279189	0.115570014976012	0.123207140426276	-0.421257789632721	-0.230822083152822	-0.346527957971239	-0.466688998057118	hyp_male
Gm45576	-0.0373744709986822	-0.0431788180698917	-0.0147072386296547	-0.0173581683985876	-0.0368263963000815	-0.0392564674281932	-0.0431788180698917	-0.0431788180698917	hyp_male
Ing2	-0.287792080086488	-0.134745259632115	0.123985743506343	0.137166985324589	-0.299301943431275	-0.231997705220912	-0.418052929186623	-0.354905952764396	hyp_male
AA386476	0.00737201063818605	-0.127086473939228	0.0337517869068247	0.0451604210985019	-0.0986056621483127	-0.107499474851319	-0.0583525130176825	-0.132275114645169	hyp_male
Cdkn2aip	-0.178418558788708	0.152872520158794	0.079973444967069	0.0820158452040172	-0.253584694423268	-0.162289735118192	-0.204817438725084	-0.230424032276731	hyp_male
E030037K01Rik	-0.0362005846036648	-0.0258591973978702	-0.0194744749010043	-0.0127929992323236	-0.0168658443141252	-0.0423660641544102	-0.0486452410283196	-0.0486452410283196	hyp_male
Gm31786	-0.0156440264211438	-0.0181253982998507	-0.0138085139289149	-0.0139202981798865	-0.0181253982998507	-0.0161691152695246	-0.0181253982998507	-0.0181253982998507	hyp_male
Gm45824	-0.00981499510365825	-0.018086202338085	-0.0155869632700756	-0.0144067541290304	-0.0117496519254738	-0.0165211820369971	-0.00519291250238603	0.00231723188256275	hyp_male
Gm45864	-0.010804468795714	-0.019076493641852	-0.013623069382957	-0.0164480565534319	-0.019076493641852	-0.0182939061399077	-0.019076493641852	0.00132895746536147	hyp_male
X1700061N14Rik	-0.0334094128805482	0.192679786944172	-0.0268775366989765	-0.028906852307422	0.00663449092651172	-0.0269299194487147	-0.0441899999015799	-0.0237334011237761	hyp_male
Cldn24	-0.00474975929274852	-0.00557584712689054	-0.00557584712689054	-0.00505086806990319	-0.00557584712689054	-0.00518508064194127	-0.00557584712689054	-0.00557584712689054	hyp_male
Wwc2	0.313696236020566	1.12662483828603	-0.0388953698531962	-0.0818858883753003	0.00146767838091359	-0.0559954794474299	-0.0882423418338056	0.107233010720112	hyp_male
Cldn22	-0.00768718482227156	-0.0118202017483564	-0.0109119559767602	-0.0097189749889782	-0.0118202017483564	-0.011429191390936	-0.0118202017483564	-0.0118202017483564	hyp_male
Gm32052	-0.031133752216893	-0.031133752216893	-0.0154362893791885	-0.0174494310270259	-0.031133752216893	-0.0295666936342389	-0.031133752216893	-0.031133752216893	hyp_male
Dctd	0.199740658059366	-0.177572215365456	0.00751216629872597	0.0623200491790066	-0.106942126747217	-0.168955453515695	-0.180232051788363	-0.202121191145947	hyp_male
Tenm3	0.0365765092789266	-1.22315922237404	0.415924652462718	0.380968605065308	-1.2208343848666	-1.05990818451137	-1.20191694647468	-1.23034193415853	hyp_male
Gm19744	-0.185905862820556	-0.20179026827579	0.108385528067028	0.0843055049362737	-0.204153308951608	-0.184614964181962	-0.195641384152875	-0.19168040605319	hyp_male
Gm45830	-0.0194018707438953	-0.0194018707438953	-0.0137210359907896	-0.0136191213563003	-0.0194018707438953	-0.019010564285362	-0.0194018707438953	-0.0194018707438953	hyp_male
Gm45829	-0.0916988615492653	-0.0950327561186567	0.0208602821077216	0.0530615385162658	-0.0950327561186567	-0.083204949726015	-0.0950327561186567	-0.0950327561186567	hyp_male
X4930555F03Rik	-0.605606892716453	-0.630481558894485	0.231477939106765	0.374477555170861	-0.63621912065364	-0.544600644105387	-0.631502391949267	-0.640591475515454	hyp_male
Gm45321	-0.393037215414075	-0.412232752218533	0.137508121894648	0.260467560937717	-0.412420193311053	-0.357324454658026	-0.411627693391221	-0.409459123985354	hyp_male
Gm45322	-0.00397436467772018	-0.00397436467772018	-0.00374748117320284	-0.00371191716303748	-0.00397436467772018	-0.00397436467772018	-0.00397436467772018	-0.00397436467772018	hyp_male
Gm45323	-0.673691770595004	-0.711813887154329	0.270916933381687	0.411576112561742	-0.711340707498125	-0.6202971142643	-0.705309193970412	-0.711469944199497	hyp_male
Gm45341	-0.551199296297673	-0.5665152680204	0.213386665780142	0.35466442303478	-0.574233489146592	-0.521626229698015	-0.583188996585088	-0.5813117731934	hyp_male
Gm45455	-0.0871909852606191	-0.0888569127561205	0.0145243896688603	0.0477657692448031	-0.0888569127561205	-0.0857047606255969	-0.0888569127561205	-0.0888569127561205	hyp_male
Gm2516	-0.569156407479279	-0.583500873513853	0.234322796901185	0.340780610792972	-0.584772864040235	-0.526301757552742	-0.585330698203359	-0.583185783694597	hyp_male
C130073E24Rik	-0.857726084262545	-1.00352854798768	0.365910822155661	0.486540058950211	-1.01152369973324	-0.750076722011866	-1.01519870084154	-0.987246925717049	hyp_male
Gm32975	-0.00399753561123364	-0.00399753561123364	-0.00377065158121496	-0.00373508748867697	-0.00399753561123364	-0.00399753561123364	-0.00399753561123364	-0.00399753561123364	hyp_male
Gm45389	-0.00472353588069239	-0.00472353588069239	-0.00472353588069239	-0.00446106871200891	-0.00472353588069239	-0.0043328026826498	0.00815255618607805	-0.00472353588069239	hyp_male
Gm45388	-0.0093349132871395	-0.0093349132871395	-0.00774587773970461	-0.00854714885196808	-0.0093349132871395	-0.00894399999234219	-0.0093349132871395	-0.0093349132871395	hyp_male
X1190028D05Rik	-0.0121209055375573	-0.0137744350017252	-0.0124118004200449	-0.0100965704209498	-0.0137744350017252	-0.0126011749624748	-0.0137744350017252	-0.0137744350017252	hyp_male
Gm45554	-0.0315349932871035	-0.0406538169319392	-0.0244860256498271	-0.0119421514183864	-0.034302992253298	-0.0328110879204713	-0.0277314825472135	-0.0406538169319392	hyp_male
Aga	0.261372503866043	-0.056854899956061	-0.0781578399794065	-0.0385493757488908	0.111820060278489	0.0676906821195787	-0.112145809812432	0.106700394782199	hyp_male
Neil3	-0.0355180582743444	-0.038004353936647	-0.0275322109597333	-0.0227306183647792	-0.031655205072677	-0.00664171584584505	-0.038004353936647	-0.038004353936647	hyp_male
Vegfc	-0.190861569939952	0.379359209720221	0.0344918230420576	0.119737113873933	-0.249946595164723	-0.152900353714252	-0.246216464607883	-0.2205084838059	hyp_male
Spcs3	-0.390062792433331	-0.264871272678266	0.0855417519016143	0.188660744843568	0.0298749725381348	-0.215047983448889	-0.269940619507785	0.0287863658708415	hyp_male
Asb5	-0.114258362222224	-0.220586504992964	0.046557791564267	0.0671364088935985	-0.0858088408142562	-0.0971951442936268	-0.188730681576875	0.0596769361384036	hyp_male
X5330439A09Rik	-0.211982761209694	-0.226731411808413	0.0870185783298636	0.136597778572772	-0.226644138351091	-0.207822041812748	-0.233957861026364	-0.233957861026364	hyp_male
Spata4	-0.0526225049086499	-0.048482261794669	-0.0133534432087785	-0.00193151201099431	-0.0576048058362439	-0.0532840226741977	-0.0576048058362439	-0.0576048058362439	hyp_male
Wdr17	1.17141940956391	-0.860432536190638	0.032184129018563	0.12699191420576	-0.863472368091812	-0.627755767820993	-0.874752137565467	-0.88030972088261	hyp_male
Gm15758	-0.0275510577010624	-0.0333497241532643	-0.0206069399346247	-0.0186095073383082	-0.027003519394154	-0.0243371467794876	-0.0333497241532643	-0.0333497241532643	hyp_male
Gpm6a	0.311923760774831	-1.67202234998548	0.458252920218303	0.435557037653394	-1.68660953270923	-1.2522124931778	-1.70610286620016	-1.71985335066456	hyp_male
Adam29	-0.0236431968115829	-0.0319258304232268	-0.0203224417367762	-0.0177140670871925	-0.0319258304232268	-0.0256571011404003	-0.0319258304232268	-0.0114942095873343	hyp_male
Glra3	-0.65932551620576	-0.673009416225174	0.156307295369499	0.559819839434049	-0.662252186493086	-0.658480529532264	-0.673989830070924	-0.672971559533314	hyp_male
Hpgd	-0.0994243334429179	-0.157144619472249	-0.0651917495430486	0.00278996279632215	5.18215609399461	-0.142738347277331	-0.183872162364575	-0.155644214019492	hyp_male
X4930518J21Rik	-0.0180179023865453	-0.0180179023865453	-0.0141554683416732	-0.0119731358259991	-0.0180179023865453	-0.0172353975708933	-0.0180179023865453	-0.0180179023865453	hyp_male
Cep44	-0.106909108903281	-0.283142537740506	0.0443513928907267	0.0698075794508961	-0.322742791648897	-0.0749220720266486	-0.205955550085487	-0.221253334477958	hyp_male
Fbxo8	-0.1437164833598	-0.216943875409284	0.0357613121816552	0.0257213458663333	-0.472050001769202	0.0310305171203557	-0.315777157396609	-0.287334001629897	hyp_male
Gm33501	-0.0136131720111997	-0.0210594678509172	-0.0162867772010437	-0.0163273446959421	-0.0210594678509172	-0.0175371270889306	-0.0210594678509172	-0.0210594678509172	hyp_male
Hand2os1	-0.0246120331478139	-0.0225481911882356	-0.0175444959114268	-0.0173626256872859	-0.0144111288999944	-0.0231795574747314	-0.0270956268466696	-0.0270956268466696	hyp_male
Hand2	-0.00392144979801935	-0.00392144979801935	-0.00392144979801935	-0.00365900367152286	-0.00392144979801935	-0.00353074792534613	-0.00392144979801935	-0.00392144979801935	hyp_male
Gm34030	0	0	0	0	0	0	0	0	hyp_male
X5033428I22Rik	-0.00210609592085171	-0.0111981682334814	-0.0107440735622983	-0.0104102571546026	-0.0111981682334814	-0.0111981682334814	-0.0111981682334814	-0.0111981682334814	hyp_male
Gm34099	-0.0144830312905774	-0.0157297988361928	-0.0164108369154437	-0.0134393875141716	-0.0202741408501837	-0.0194914598003223	-0.0202741408501837	-0.0202741408501837	hyp_male
Scrg1	1.24083719676759	-0.27840978504815	-0.31629469777427	-0.31989803729454	-0.284169759815499	0.489308785298338	-0.275348257455285	-0.285956248303381	hyp_male
Sap30	0.0796019111930557	0.07352609806177	-0.0053627622346774	-0.0338006625502695	0.186061757424522	0.00964347440737025	-0.146806481706965	-0.0578526042707308	hyp_male
X2500002B13Rik	0.0628644602271611	0.225229093305878	-0.0243209282332783	-0.0217046846013965	0.108178718628258	-0.0056472341720427	-0.0116781842502947	-0.0409661893069795	hyp_male
Hmgb2	0.344745764959652	1.10918578436191	-0.110581550643554	-0.120317401614086	1.94337793758702	-0.0324690233031604	0.340625710294091	0.682359089605342	hyp_male
Galnt7	-0.451830091409373	-0.317894847097696	-0.00927954739869255	-0.00563118485040639	0.119278457138293	0.266650756931252	-0.175015437933237	-0.16873336884766	hyp_male
AW046200	-0.0781232627668119	-0.126377070957587	-0.00726466896264386	0.0324081447041877	-0.0131381882076299	0.0168699061246452	-0.121448513100827	-0.0141327642719642	hyp_male
Gm45359	-0.0280266818866021	-0.0259621369277136	-0.0195918252161911	-0.0191959429540944	-0.0305111215633433	-0.0211093536696689	-0.00469256011787773	-0.0305111215633433	hyp_male
Gm45356	-0.153337056323548	-0.166218157520047	-0.0653943267272731	-0.0540623133637031	-0.177574919852434	0.299495474228945	-0.171751730172826	-0.176121796942245	hyp_male
Galntl6	-1.02249308997051	-1.03900603912455	0.524221225975488	0.490406308032514	-0.993425762760138	-0.946505138714681	-1.0596956334386	-1.02463509090251	hyp_male
Gm15882	-0.00626128027153274	-0.00626128027153274	-0.00580740953104003	-0.00547375774042382	-0.00626128027153274	-0.00626128027153274	-0.00626128027153274	-0.00626128027153274	hyp_male
BC030500	-0.413924379547629	-0.413405263960389	0.174703815204683	0.257469821990266	-0.411320331025615	-0.40724947285205	-0.393820170843328	-0.42468602414866	hyp_male
Gm34370	-0.0113251529969444	-0.0129785510403792	-0.0102534984784655	-0.0108770811729061	-0.0129785510403792	-0.0129785510403792	-0.0129785510403792	-0.0129785510403792	hyp_male
X4930470O06Rik	-0.0142201547544068	-0.016701173869467	-0.0142022803282568	-0.0124966715665672	-0.016701173869467	-0.0143539679704937	-0.016701173869467	-0.016701173869467	hyp_male
Gm34623	-0.0557992241926123	-0.0649401044063236	-0.0243087266687217	0.0211391881598068	-0.0522077323577385	-0.0558991505925622	-0.0649401044063236	-0.0649401044063236	hyp_male
Gm10283	-0.0278773570786201	-0.0183697071766773	-0.0224628918949929	-0.0128063357649521	-0.0320187122273267	-0.0281007201506907	-0.0320187122273267	-0.0320187122273267	hyp_male
Aadat	-0.0723645195371624	-0.0931975726511222	0.0110892277617071	0.0479724596412201	-0.0931975726511222	-0.0817965728847624	-0.0931975726511222	-0.0931975726511222	hyp_male
Gm34730	-0.034900413695795	-0.0577524959453964	-0.0180763314586089	0.00711032673376154	-0.0559513783300578	-0.0587790623731735	-0.0623159045188743	-0.0623159045188743	hyp_male
Mfap3l	-0.0120531026795672	-0.4675990577269	0.0747272102987725	0.146352166827095	-0.454787713901259	-0.250319618850556	-0.466473434030175	-0.418844403851702	hyp_male
Gm45650	-0.0156544579219292	-0.0243544229215517	-0.0193498258947103	-0.0173262124493838	-0.0225592861511054	-0.0273359680589671	-0.0289026781043654	-0.0289026781043654	hyp_male
Hpf1	-0.570649374761367	-0.618311038177068	0.207224903844737	0.319301112282174	-0.681940074877746	-0.445867459046533	-0.554406660409699	-0.219651516289749	hyp_male
Clcn3	-0.31390358305907	-0.7600012071738	0.115443514424031	0.138906303661899	-0.932557756538147	-0.0768422101609128	-1.201895277671	-1.08245879764956	hyp_male
B230317F23Rik	-0.0825975843006491	-0.207722259568088	0.0434333219456682	0.0986019578251731	-0.149626426598451	-0.145368409357158	-0.193247764798065	-0.216485446520044	hyp_male
Nek1	-0.168466438786309	-0.637339271820323	0.1494640471201	0.202654781870623	-0.68209362044699	-0.352817884814616	-0.615238336421176	-0.568192387096103	hyp_male
Gm16178	-0.00211114005297351	-0.0805391347879842	0.0187636623012707	0.0298091729253615	-0.0926992791236953	-0.0573424787748739	-0.13175097550794	-0.104711426476572	hyp_male
Sh3rf1	-0.232787488952663	0.582580553140101	0.125428226328065	0.203748549731812	-0.840757870462015	-0.385393039027996	-0.429976836107297	-0.469945206663559	hyp_male
X1700001D01Rik	-0.0339845719011807	-0.014533063122897	-0.0218190811632765	-0.0169076241852975	-0.0464264805213774	-0.0334785377813977	-0.0334967167111827	-0.0259653267932279	hyp_male
Cbr4	0.0478365038996166	-0.179740159319222	0.00947017515186092	0.0333272623029849	-0.117410301221384	-0.0587610517600211	-0.183311414230698	-0.0781472830245638	hyp_male
Palld	1.08332446971554	-0.422064674491245	-0.00920420012672604	-0.0738070026764726	-0.416675212538198	-0.356475043704381	-0.372573186097918	2.24936685324274	hyp_male
X4930512H18Rik	-0.0349154793957815	-0.0374016257694035	-0.0244260538493986	-0.00922590894383054	-0.0310528581376708	-0.0326975125294411	-0.0374016257694035	-0.0374016257694035	hyp_male
Gm45418	-0.00627814506660401	0.00774889489370581	-0.00995652113427029	-0.0096227309881508	-0.0104105800814989	-0.0104105800814989	-0.0104105800814989	-0.0104105800814989	hyp_male
Ddx60	0.0714189172199101	2.25452561173034	-0.0759892467757367	-0.0654293951459409	1.11329766738991	-0.0744252261016231	-0.0165019159381186	-0.0212480159665657	hyp_male
Anxa10	-0.0864090479579914	-0.169656967085012	0.050653794378702	0.067452309157947	-0.185756510664628	-0.112607445782728	-0.152371546984043	-0.180361486962129	hyp_male
Gm45460	-0.00982006168581699	-0.011473211159258	-0.0105649968657275	-0.00963470146624928	-0.011473211159258	-0.00990922393626854	-0.011473211159258	-0.011473211159258	hyp_male
Gm45459	-0.0501083018489427	-0.0517812922318931	-0.0168691151524454	-0.00653496480784739	-0.0545431963734958	-0.0381170403992652	-0.00911323114673623	-0.0404161860302964	hyp_male
Gm45462	-0.00399890083719631	-0.00399890083719631	-0.00377201677621536	-0.00373645267882392	-0.00399890083719631	-0.00399890083719631	-0.00399890083719631	-0.00399890083719631	hyp_male
Spock3	-1.31510605600027	-1.33169871162764	0.304641552364244	0.301592819586284	-1.30678564138019	-0.0907669032639459	-1.31180799415422	-1.33263826358088	hyp_male
Gm35368	-0.00489268951240799	-0.00489268951240799	-0.00421197651786169	-0.00489268951240799	-0.00489268951240799	-0.00489268951240799	-0.00489268951240799	-0.00489268951240799	hyp_male
Gm45589	-0.0192188899897978	-0.0208735917057331	-0.0165555231179228	-0.0161415563247913	-0.0145352782384934	-0.0150031326596256	-0.00797671449633062	-0.0208735917057331	hyp_male
Sgo2b	-0.059981901538189	-0.0595722811099487	0.00730257498665442	-0.0134435563628684	-0.0514051598666283	-0.0586337654562802	-0.0641365153572763	-0.0641365153572763	hyp_male
Tll1	-0.109041303879977	-0.14541997426589	0.0681505828511647	0.0788501726963768	-0.16546245121322	-0.152585807323505	-0.159766158399956	-0.155847616456648	hyp_male
Gm35521	-0.0166502496559717	-0.0183045271538504	-0.0133059400856683	-0.0138365283878691	-0.0183045271538504	-0.0175219999500109	-0.0183045271538504	-0.0183045271538504	hyp_male
Cpe	0.942542074609487	-0.928917024129198	0.202039206636932	0.281843465322692	-1.34578971986308	-1.00892957941771	-1.18515421460989	-0.279900745482184	hyp_male
Gm45518	-0.0467012282219316	-0.052952231565847	-0.0230599128423002	0.0109631759617963	-0.0666483517723398	-0.0434524036077399	-0.0536925623878194	-0.0461460129703594	hyp_male
Msmo1	0.551077037725589	-0.611151258602697	-0.116089752349894	0.0665235577992035	-0.753697929058335	-0.0241002113700227	-0.75487087274677	-0.710466548770512	hyp_male
Klhl2	-0.765694167906429	0.379170176207085	-0.126575199430218	-0.025879320014622	-0.817415793229793	0.689104954288049	-1.04858465534664	-1.08326272160097	hyp_male
Gm45345	-0.160788223899732	0.0279898702039119	-0.102430621693795	-0.0903015683506983	-0.184629751043553	0.407480752511267	-0.23181799506033	-0.238665093030295	hyp_male
Gm32507	-0.0357654078978736	-0.0357654078978736	-0.0248403916916896	-0.0215482052107883	-0.0357654078978736	-0.0110728392316927	-0.0357654078978736	-0.0357654078978736	hyp_male
Tmem192	-0.579626246597051	-0.513204052440819	0.150892811697777	0.214126368054219	-0.505862224027618	-0.199188750829126	-0.599589618413474	-0.605825528693546	hyp_male
Trim75	-0.0198123951310964	-0.0160952188679715	-0.0160944974030082	-0.0135418392619721	-0.020639726680525	-0.0182915978634943	-0.020639726680525	-0.020639726680525	hyp_male
Trim60	-0.0129623732303621	-0.0170975687260385	-0.0134626706447192	-0.0142068590021293	-0.0170975687260385	-0.0147502699401622	-0.0170975687260385	-0.0170975687260385	hyp_male
Trim61	-0.0137882971685981	-0.0195790049819132	-0.0136708323892247	-0.0153732947117076	-0.0195790049819132	-0.0195790049819132	-0.0195790049819132	-0.0195790049819132	hyp_male
Apela	-0.0383878819564057	-0.0408748886163999	-0.00512278833943815	-0.0266504475653163	-0.0408748886163999	-0.0400905984474004	-0.0408748886163999	-0.0408748886163999	hyp_male
Gm10663	-0.0213090125895228	-0.0213090125895228	-0.0167634797327948	-0.0113187260456754	-0.0213090125895228	-0.0213090125895228	-0.0213090125895228	-0.0213090125895228	hyp_male
Smim31	-0.0386811665809011	-0.0254367727354308	-0.0256616637172669	-0.0107204890950048	-0.0373038339289077	-0.0311044387628524	-0.0436565578744322	-0.0436565578744322	hyp_male
March1	-1.50178354713371	-1.5122337318124	0.105459206264793	0.276880824421716	-0.00641908265354545	0.32216889412956	-1.51275239181783	-1.51457373051219	hyp_male
Gm15354	-0.0315878903632373	-0.0315878903632373	-0.0220324804025824	-0.0176397777080855	0.000137561535444478	-0.020617983668054	-0.0315878903632373	-0.0315878903632373	hyp_male
Gm15356	-0.0329549291121898	-0.0329549291121898	-0.0240808392966774	-0.017162461098481	0.0622343965909618	-0.0227671990533366	-0.0329549291121898	-0.0329549291121898	hyp_male
Tma16	-0.312656982994899	-0.340119061839016	-0.0168268662608464	0.0535416357115538	-0.363007516696474	0.167605730086915	-0.402278561349346	-0.340424723895641	hyp_male
Gm32568	-0.0583977360796708	-0.060889700173175	-0.0602051772534261	-0.057990807662246	-0.0481624519756122	0.116681931340773	-0.060889700173175	-0.060889700173175	hyp_male
Tktl2	-0.0265980575098022	-0.0265980575098022	-0.0236419017765206	-0.0255458933818305	-0.0265980575098022	0.00198783033234394	-0.0265980575098022	-0.0265980575098022	hyp_male
Npy5r	-0.265963521474442	-0.252504492971424	0.158369957481574	0.113501831296647	-0.263122790253859	-0.26640064886458	-0.254784908753363	-0.195912712480616	hyp_male
Npy1r	-0.325211267395624	-0.322660312921566	0.0892196311105474	0.215180931695385	-0.341211902962649	-0.342714441603751	0.58133604285855	2.80480265236349	hyp_male
Gm45911	-0.0221374655296552	-0.0221374655296552	-0.0160004888764636	-0.0129351251315858	-0.0221374655296552	-0.0217460522328175	-0.0221374655296552	-0.0221374655296552	hyp_male
Naf1	-0.0947202539250953	-0.160958261965774	0.00148901520337936	0.00369014202245862	-0.271356142233502	0.0691811413763519	-0.220967517066351	0.254931565962365	hyp_male
Gm39185	-0.174736263767861	-0.174649622692144	0.0602671796358029	0.125566539036285	-0.162857274803694	-0.174100957424025	-0.183880586977897	-0.171059998954379	hyp_male
Gm45827	-0.00399760885392204	-0.00399760885392204	-0.0037707248222422	-0.00399760885392204	-0.00399760885392204	-0.0036069040068666	-0.00399760885392204	-0.00399760885392204	hyp_male
Gm10660	-0.0133301791669881	-0.0149839083460414	-0.0120311768283736	-0.0115683358918591	-0.0149839083460414	-0.0145927744304644	-0.0149839083460414	-0.0149839083460414	hyp_male
Nat1	0.217194283882973	-0.0397193995723395	-0.0522574694560869	-0.0512875386209599	-0.0279619506221708	-0.0486858815595742	-0.05339749139737	-0.05339749139737	hyp_male
Nat2	0.138680516937604	0.210417230438761	-0.0757144015446741	-0.0701341547118467	0.289658976003224	0.0608223972585967	-0.0671641837907036	0.00198191156744463	hyp_male
Nat3	-0.0100585016448485	-0.0055187925738076	-0.0096044586674305	-0.00822025174948332	-0.0100585016448485	-0.00888567698150368	-0.0100585016448485	-0.0100585016448485	hyp_male
Psd3	0.0999640407869865	-0.314755859695764	-0.0116013533455241	0.0919834437019569	-1.31608193143747	-0.0742443536115464	0.600256009764878	0.00802253134637627	hyp_male
Gm15991	-0.0308727382417463	-0.164140955225772	0.0310959269309279	0.0359713135837324	-0.105716866098463	-0.0666450305002375	-0.0633629939591355	-0.17024115667168	hyp_male
Sh2d4a	0.0362501219205052	-0.0451118349221234	-0.0268685232418541	-0.0249532962244066	-0.0542313191117941	-0.0404879839753398	-0.0412915104642885	-0.0337542695820348	hyp_male
Csgalnact1	1.53137358868907	0.52479330330619	-0.181592960015195	-0.164155976982495	-0.549545918215916	-0.153793061756163	-0.542081488974587	-0.433787094748074	hyp_male
X1700125H03Rik	0.00365697665874683	0.00568570918713036	-0.0215955915835392	-0.0227239388882841	-0.0261433172167325	-0.0214444802783769	-0.0261433172167325	-0.0261433172167325	hyp_male
Gm15656	0.00361015294531969	-0.00840528129055155	-0.0197677784564207	-0.0199373390444619	-0.0220407108290946	-0.018126615648142	-0.0220407108290946	-0.0220407108290946	hyp_male
Ints10	-0.159776952181023	-0.53210163135181	0.13677087586172	0.17446673559483	-0.49919887749169	-0.315951971002669	-0.584598239471198	-0.486847739139085	hyp_male
Lpl	-0.0642732621119726	-0.0463730522614829	-0.0558456444905133	0.113663136753423	0.227107128805726	-0.0941360343161944	-0.102842588284351	2.26801755121204	hyp_male
Gm33103	-0.0211246022452242	-0.0120351468236865	-0.0154427907319194	-0.0158666534534476	-0.00844765777685576	-0.0176022385888986	-0.0211246022452242	-0.0211246022452242	hyp_male
Slc18a1	-0.131347413258075	-0.14041453021121	0.0568831470024082	0.0845703926985308	-0.127893158469105	-0.135489583316633	-0.131878722646848	-0.124059883283005	hyp_male
Gm15716	-0.0264300384576073	-0.027257916422966	-0.0170243962216025	-0.0148941743044983	-0.027257916422966	-0.0264746898721811	-0.027257916422966	-0.027257916422966	hyp_male
Atp6v1b2	-0.905052910743202	-1.02494839604055	0.405347584878118	0.452240347985336	-0.918823774742126	-0.741345061532388	-1.14007212371447	-1.15853329493993	hyp_male
Lzts1	-0.378170099632057	0.115369624522689	0.15687452149288	0.220846353413255	-0.379708209147111	-0.387575646500777	-0.379212704468375	-0.387865523903973	hyp_male
Zfp930	-0.230469475379281	-0.237779413100512	0.0916646535550479	0.151276047624425	-0.280345127525446	-0.220193555295604	-0.332899707757922	-0.310418244371231	hyp_male
D130040H23Rik	0.362308823451519	-0.569550076429024	0.000664328495893958	0.0374462460402261	-0.506409894124264	-0.115097258831859	-0.660049655972541	-0.669117833725788	hyp_male
Gm45848	-0.0154244299515814	-0.0220440098788462	-0.0165889703887428	-0.015733892447789	-0.0220440098788462	-0.0193041423502718	-0.0220440098788462	-0.0220440098788462	hyp_male
Gm9495	-0.0372548182209432	-0.0434826029802773	-0.019554177835138	-0.0179887340509271	-0.0480395370106675	-0.0311652663568314	-0.0480395370106675	-0.0480395370106675	hyp_male
Gm43263	-0.0118112900699512	-0.129727482724489	-0.00742884049669312	0.02590466829832	-0.112057394228195	0.00286694019237784	-0.129727482724489	-0.111079748494159	hyp_male
Gm7697	-0.0407929308495874	-0.047429277796613	-0.0214522080198109	-0.00999984924718636	-0.047429277796613	-0.0376192511633412	-0.047429277796613	-0.047429277796613	hyp_male
Zfp868	-0.185859355748361	-0.178975192314321	0.0717127444365919	0.0794556452321101	-0.211740773664741	-0.113232279604154	-0.216737430552453	-0.290166687483257	hyp_male
Zfp964	-0.0857236295483928	-0.121691773132184	0.0395866240727609	0.0627375586004665	-0.094564323311152	-0.0993423617440396	-0.0840019394325805	-0.1463776753053	hyp_male
Zfp869	-0.204128308193784	-0.246983372403579	0.0633295162431132	0.0838372128393227	-0.10087902940806	-0.0978112959417804	-0.193258436625047	-0.319725153533461	hyp_male
Zfp963	-0.0776259341915161	-0.215859319200015	0.0570943100587523	0.0819671412518799	-0.142663814086803	-0.146329477106979	-0.233078640764603	-0.147225936112264	hyp_male
Zfp866	0.10639498891165	-0.28753077189219	0.010200625341129	0.0405099418804628	-0.182110088742355	-0.0798144759870776	-0.261493262248455	-0.23185115828905	hyp_male
Atp13a1	-0.0694230301539499	-0.110455967783194	0.0416151968532552	0.092962939569312	-0.0062618355827404	-0.157097843491506	-0.180285157333857	-0.247701106440231	hyp_male
Gmip	-0.34793443447868	-0.270775342810181	0.0954272428745761	0.185156789640739	1.75249391196759	-0.344900836244286	-0.29992882426096	-0.32729265300638	hyp_male
Lpar2	-0.126589393701934	-0.142980914412967	0.0387287058271587	0.088791348179363	0.119953149237713	-0.127003002646912	-0.156378494760401	-0.123149400588926	hyp_male
Pbx4	-0.532293683158212	-0.656718768883326	0.213262057011679	0.398892282276261	-0.672628738531167	-0.579707152727647	-0.616957989289381	-0.665844971364236	hyp_male
Cilp2	-0.0506976256525152	-0.0556789725675917	-0.0164533180809024	-0.0129427326401085	-0.0493186443116982	-0.0348646399940278	-0.0427373007882254	0.0262410190622871	hyp_male
Yjefn3	-0.198177412305427	-0.278128328871938	0.129227819960552	0.0987246054614921	-0.29129152510786	-0.225239572875717	-0.294820567425606	0.018814158999485	hyp_male
Ndufa13	-0.37696062855546	-0.645319884193264	0.258107525274549	0.235110279058571	-1.03197320771511	-0.48703494621119	-0.595003082373145	0.42852460847911	hyp_male
Tssk6	-0.0140128661978249	-0.0443800172647937	-0.0181704952613491	-0.010432691627186	-0.0481052918960033	-0.0365406185774089	-0.0672081536676686	-0.0467046747396285	hyp_male
Gatad2a	-0.288364843666841	0.67082291427901	-0.00591566162024144	-0.000904607171234789	-0.0213771622503174	0.0993334039428866	-0.178471203915932	-0.126539398197135	hyp_male
Mau2	-0.122506048537367	-0.150185826530713	0.0182018001734994	0.0314805235778324	-0.188842130656206	0.0181427598402999	-0.294195032016655	-0.254562082839799	hyp_male
Sugp1	-0.254296657814943	-0.454675519708327	0.119496626449886	0.166173528043037	-0.505284112326492	-0.240735704928323	-0.448632288878732	-0.425840034331295	hyp_male
Tm6sf2	-0.0856448911296971	-0.0897150748994	0.0365638687564641	0.0606975764217977	-0.136213698629196	-0.0899262676872667	-0.144892946442083	-0.123696889500271	hyp_male
Hapln4	-0.538088952377823	-0.532868065931151	0.177016833993166	0.39245971299596	-0.533299873792434	-0.529364606289248	-0.527101121500537	-0.540915903779001	hyp_male
Ncan	0.930956215252873	-0.550131974882417	-0.11242584850895	-0.040121123457778	-0.561652083270795	-0.0779739437885919	-0.554842023852661	-0.530679685053532	hyp_male
Rfxank	0.184649686346804	-0.0285664879151033	-0.0109209450933034	-0.00916446472497431	-0.146045332478703	-0.0422592584784106	-0.0815041752242431	0.0685440556882443	hyp_male
Nr2c2ap	-0.415621103331247	-0.400248042451902	0.0359741868923694	0.158238382528253	-0.39615289862895	-0.0184247854451239	-0.489774885831454	-0.453668636162495	hyp_male
Borcs8	-0.382373390710041	-0.342751455686632	0.147528159411272	0.245558696496551	-0.465146452952767	-0.363976857220943	-0.402233355323696	-0.225117656951041	hyp_male
Mef2b	0.217504953524756	0.0714654361927371	-0.112967678492201	-0.119735485241827	-0.109858156252116	0.263049893410413	0.0614869888003064	0.292622452682895	hyp_male
Tmem161a	-0.00184516300239282	-0.121955332812828	0.00244639770356914	-0.000954331345118762	-0.230380326599707	0.0284434008061084	-0.105390058492302	-0.127098970325808	hyp_male
Slc25a42	0.0249553615426479	-0.280029379941713	0.0388639089314974	0.137072824374799	-0.474271454044845	-0.209994998813491	-0.371730351414559	-0.423183738812484	hyp_male
Armc6	-0.251943698339355	-0.383703209466873	0.108738708788262	0.178473576557272	-0.39614822445717	-0.259093964860203	-0.359067556334828	-0.327204118662989	hyp_male
Sugp2	-0.367531721892967	-0.585108776688581	0.18805036068585	0.254693387707118	-0.598671711066505	-0.40925967636736	-0.698728914707293	-0.590410759392476	hyp_male
Homer3	0.458226433875068	0.545659885522607	-0.202836064697231	-0.206695702927614	0.194530958497923	0.377723226738987	0.111758474957857	0.00665130170639608	hyp_male
Ddx49	-0.0872249624204462	-0.151240992594967	0.0284481617404533	0.06920649844283	-0.210240389674833	-0.071835528325843	-0.255973261654017	-0.26841748797623	hyp_male
Cope	-0.13814253780507	-0.152615694850767	0.0771135758746579	0.101359333100298	-0.219868694649677	-0.17744898772325	-0.344219518991528	-0.194361775896815	hyp_male
Cers1	0.0858157379039547	-0.329590521273763	0.0789548468833963	0.103506952312842	-0.334067868912975	-0.264974968829942	-0.333229524983667	-0.341593628123918	hyp_male
Gdf1	0	0	0	0	0	0	0	0	hyp_male
Upf1	-0.270838630242007	-0.065723200563739	0.0419967144350249	0.115326180179279	-0.161789687418243	-0.0932667997937942	-0.184935308417588	-0.0710115677364836	hyp_male
Comp	-0.0944864096003416	-0.109740970622525	0.0377847918682306	0.05001729907984	0.0916609431517982	-0.0868230216188093	-0.138773388750737	-0.0307568128926505	hyp_male
Crtc1	-0.483713982892158	-0.624403436409627	0.184513916003518	0.345724108392931	-0.637148815765454	-0.476576945372123	-0.733624482622152	-0.607778283132213	hyp_male
Klhl26	-0.159917634570357	-0.373470012702437	0.114191173709602	0.2131966157009	-0.414578735695641	-0.368609661000175	-0.341395270229202	-0.0860952662450095	hyp_male
Tmem59l	-0.820632022601839	-0.867951221336978	0.345858250141191	0.474221357427176	-0.858304304795171	-0.743476817023082	-0.849192466456522	-0.854265728903866	hyp_male
Crlf1	0.122676114590588	-0.0855238194040493	-0.0164182232348899	0.000773464132884579	-0.0755250012355057	-0.0618485313411477	-0.0816881255909255	0.152033164888594	hyp_male
Rex1bd	-0.706152241755137	-0.575791310096037	0.142705088842652	0.203822686689113	-0.895585258718474	-0.0949255958396914	-0.588814992196661	0.132233323402581	hyp_male
Uba52	-0.807841326160074	-0.133740872136159	0.262648890700339	0.294439848724487	-0.168668682034076	-0.460384992196561	-0.750266524453418	-0.177561965032352	hyp_male
Kxd1	-0.304094293881263	-0.424323195987015	0.130619352030177	0.140117178999665	-0.406032429320865	-0.205495248918805	-0.504366157587153	-0.378874459811676	hyp_male
Fkbp8	-0.565173245620056	-0.434090141591956	0.153823048241713	0.233549329165419	-0.645810735239913	-0.243015335858565	-0.583457524937208	-0.378054863826342	hyp_male
Ell	-0.160815853475203	-0.0682562622412037	0.0300622763861799	0.064679537276148	-0.136723505920494	-0.0483093955816122	-0.193544291646195	-0.181625311038464	hyp_male
Isyna1	-0.326109552268636	1.2937474057753	0.0747941805452777	0.177486966739561	-0.0748010674806097	-0.369220479608384	0.437330443978433	0.542001994849003	hyp_male
Ssbp4	-0.375490854062023	0.178005202115863	0.238574878059187	0.332613981689384	-0.25423076065002	-0.71893405721091	-0.176568697961749	-0.193846950663496	hyp_male
Lrrc25	-0.0493833290312406	-0.0398552888468034	-0.0510254835894116	-0.0498410984708846	2.0322090082503	-0.0531409263395669	-0.0535335658070852	-0.0535335658070852	hyp_male
Gdf15	-0.0305213170096003	-0.0413202743051133	-0.0249073464692005	-0.0172143483250318	0.248343257920438	-0.0449410572476788	-0.024566467367332	0.113318246883244	hyp_male
Pgpep1	0.320382649921643	0.134138173205741	-0.061113205198091	-0.0398347157539868	-0.126676862510728	0.01777070173435	-0.175035116880466	-0.166813621833196	hyp_male
Lsm4	-0.431416487368755	-0.235535116806774	0.108050577489734	0.102776028058115	-0.323106301690679	-0.0816560231126551	-0.350275242539665	-0.129168889984139	hyp_male
Jund	-1.0631205370678	0.428890025131921	0.0454913448375587	0.0489558817446836	1.0918708333024	0.237810467587011	0.00950205539091365	0.480845955658555	hyp_male
Gm11175	-0.0443555829812859	-0.00498619561055662	-0.0250461118286982	-0.0158432185418757	0.0529719389069029	-0.0308003753082327	-0.0163249663365691	0.0472466504629905	hyp_male
Iqcn	-0.0433467639861075	0.0686477993253722	0.0254199251797971	-0.0166131920206187	0.667415195609531	-0.0768501426779835	-0.0731263791214494	0.00372083427738014	hyp_male
Gm3336	-0.0377627058674228	0.00742098032250692	-0.00103544407323196	-0.0240799935944191	0.0662528055403838	-0.0563061589102867	-0.0480727943147246	-0.0610213417300786	hyp_male
Pde4c	-0.0605428891919497	0.0188767720009671	-0.025218904992179	-0.0446864758369657	-0.0452571056293391	-0.0781593518573185	4.28631661194648	1.73742790944854	hyp_male
Rab3a	-1.11861740679452	-1.17200658673137	0.487383794625516	0.545246052593165	-1.21888290784399	-0.907957197744403	-0.738764312254487	-0.797589283426102	hyp_male
Mpv17l2	0.440170768062774	0.0338952656975875	-0.0918653115533	-0.0615988899903679	-0.0512935254862789	0.037147650587209	0.080247083029223	0.122472004739508	hyp_male
Ifi30	-0.00747714496540701	-0.100170188787628	-0.0443025340412077	-0.0463454314349062	2.0763541341748	-0.0118142312396413	1.01655735448063	0.519839772987647	hyp_male
Pik3r2	-0.153822938399033	-0.304203107673464	-0.0159928397489177	0.0287957473436329	-0.205661271318026	0.0852536671260574	0.302016808973045	0.0997363151301685	hyp_male
X2010320M18Rik	0.0040247838066171	-0.222018940352017	0.0829166383421319	0.0672660768616017	-0.296974164336743	-0.204092183334252	-0.0714320826417625	-0.0580220650048208	hyp_male
Mast3	-0.632417998403596	-0.74800952553267	-0.216726490099763	-0.084225702591675	-0.171762778224179	0.905754606112832	-0.638198653127382	-0.70990860252538	hyp_male
Il12rb1	-0.0833288341185071	-0.0811907731112032	-0.085100636572199	-0.0854644332522072	-0.0885402134113377	0.299136258950793	-0.0819331835076326	-0.0949253654451423	hyp_male
Arrdc2	0.00765218252532839	-0.0572833620180552	-0.206127465904777	-0.173129505872851	-0.132127276739277	0.627620772680968	-0.141148781759315	-0.0609136844050809	hyp_male
Kcnn1	0.107844146266125	-0.19470992303982	0.0113574446593812	0.00394289115878295	-0.180621509253488	-0.0390668462945268	-0.197391771895917	-0.180670549013309	hyp_male
Ccdc124	-0.616741270467564	-0.505795832729211	0.228751839077602	0.266863777509173	-0.674190742836714	-0.389134243718669	-0.592150820495984	-0.374010529746332	hyp_male
Slc5a5	-0.376810378465223	-0.362788664660991	0.17594692038323	0.171575070865392	-0.358966622627119	-0.325499394443701	0.0963413281950067	-0.218266372830061	hyp_male
Rpl18a	-1.54763148814944	0.248781694788155	0.264443937200017	0.26069549192753	0.49675548974798	-0.143752444667994	-0.716506134539069	0.104211499334818	hyp_male
Map1s	-0.228105933287965	-0.34114110149216	0.0900322055241753	0.154574296557647	-0.0926433050617356	-0.22445809272534	-0.385415194265787	-0.312895613253721	hyp_male
X1700026F02Rik	-0.115655045884853	-0.149044546248425	0.0653618365991763	0.0685926281164897	-0.143640974556101	-0.130358590820105	-0.15982168526367	-0.15982168526367	hyp_male
Gm35256	-0.255536259083002	-0.294487898918303	0.131371048949389	0.15743044808242	-0.301568048970746	-0.280677567061847	-0.304060176786845	-0.304060176786845	hyp_male
Haus8	-0.294695558055921	-0.298767173949456	0.128425658650716	0.112230368335178	-0.33206271008438	-0.190770464211847	-0.360688213755373	-0.0460527626887774	hyp_male
Myo9b	-0.263013507063479	-0.309235559599372	0.0641537269592517	0.0860961800979601	0.211875886285421	-0.0869043542275695	-0.505162120821412	0.0807753815411154	hyp_male
Use1	-0.774602832434014	-0.45846838240517	0.305485746644884	0.347666515088531	-0.616820583405531	-0.566116300716092	-0.85274106910124	-0.399270725910143	hyp_male
Ocel1	-0.170080791125651	0.408621757617896	0.0209020803485074	0.0560688906719818	-0.0305115219306573	-0.0716578176581182	-0.0351851872782386	0.0214138308505263	hyp_male
Nr2f6	-0.0909808319874613	0.149375938672935	0.0237910265859501	0.111038077760032	-0.0858736930738644	-0.181819247960693	0.0924266052145509	0.428617901180047	hyp_male
Ushbp1	-0.103037131068421	5.16319105951182	-0.0829191677429806	-0.0863071664020315	-0.094325372630116	-0.114513913978637	-0.0642935235395047	-0.125349784312478	hyp_male
Babam1	-0.297596286623354	-0.250486205389803	0.123233182568216	0.151986277327191	-0.404604312196295	-0.234574393730713	-0.35554216711754	-0.301654376296101	hyp_male
Ankle1	-0.0289277431546375	-0.0256254123236126	-0.0217550910696598	-0.0165626593725707	-0.0283801296760337	-0.0268891059568714	-0.0347272057074741	-0.0347272057074741	hyp_male
Abhd8	-0.626002859564847	-0.672648435145645	0.397057838266996	0.438070003989274	-0.866711363979001	-0.902126049879252	-0.451217364006874	-0.653122555566239	hyp_male
Mrpl34	-0.214744305691138	-0.143875938437896	0.131386002654424	0.0824614891225628	-0.490220883801927	-0.190763747473747	-0.413675959535432	-0.075905072737273	hyp_male
Dda1	-0.71891192244473	-0.693761007944769	0.221407176396195	0.300484431910132	-0.81795757990847	-0.346803209559373	-0.696168819320608	-0.540036028521509	hyp_male
Ano8	-0.0782331718744392	-0.347889209579472	0.0889644989143192	0.11444567559201	-0.313723604831118	-0.218871918143656	-0.394595211053588	-0.333366732559743	hyp_male
Gtpbp3	-0.275987068647048	-0.181332352460789	0.0740298560528225	0.141170011300853	-0.211062192962435	-0.167113459302755	-0.278126648530432	-0.150692184602786	hyp_male
Plvap	-0.455207105874758	-0.478070368481855	0.186166347919641	0.293932989944771	-0.476785664842882	-0.448457836711258	-0.477661813610195	-0.483610155590868	hyp_male
Ccdc194	-0.00136067456395176	-0.00591218171703815	-0.0102250388622389	-0.0101894518239105	-0.0104520692768008	-0.0104520692768008	-0.0104520692768008	-0.0104520692768008	hyp_male
Bst2	0.117595907919615	3.50324483862251	-0.121595391789497	-0.0950392407314484	1.39831865945345	-0.111660342724643	0.308815781153943	0.47911317381336	hyp_male
Mvb12a	-0.140535385098564	-0.0654448000017926	0.0242191398608298	0.102812175017353	-0.241457154940713	-0.0949554062557809	-0.252439911591641	-0.267201430606043	hyp_male
Tmem221	-0.00698816187387144	-0.0185684093747999	-0.0176595514237077	-0.0175170878564231	0.120842409730984	-0.0185684093747999	-0.0185684093747999	-0.0185684093747999	hyp_male
Nxnl1	-0.00750882959463059	-0.0315275133700374	-0.0215171441370918	-0.0196848474877347	-0.0251824611794175	-0.0276097131304865	-0.0315275133700374	-0.0315275133700374	hyp_male
Slc27a1	1.75881223089761	-0.447177243481014	-0.196847076729749	-0.162887279332021	-0.436464280312002	-0.161885373342723	-0.467738193406729	-0.467688112108413	hyp_male
Pgls	-0.109219872512254	0.0944283626722189	0.0334238788187826	0.0546065483320186	0.130304274226938	-0.107154728278108	0.0108265510501514	0.180608122086689	hyp_male
Fam129c	-0.0539470194908435	-0.113703060437499	0.028244392326095	0.0583478802804278	0.000535092923885189	-0.0966911258160084	-0.11268936120285	-0.00962787758821557	hyp_male
Colgalt1	-0.157950255695128	0.210580568871206	0.0342712996926652	0.125843791834532	0.322322297764069	-0.203869895553092	-0.149339178382748	-0.0666824183422413	hyp_male
Unc13a	-0.723809737750389	-0.786222728651756	0.382100732799984	0.368305087240465	-0.725893107891368	-0.712095437056729	-0.782353100445087	-0.810360973547628	hyp_male
Jak3	-0.100280406529788	0.569007751516499	0.0073531899388774	0.0382160973285161	0.343817285352302	-0.100898287952261	-0.0366464827409096	-0.114752681050178	hyp_male
Insl3	-0.00558713876584097	0.00348822371830026	-0.00536021868467685	-0.00532464894111872	-0.00558713876584097	-0.00558713876584097	-0.00558713876584097	-0.00558713876584097	hyp_male
B3gnt3	-0.0449295402611573	0.864666703507925	-0.0377023395435456	-0.0378908277363428	-0.0465884881621088	-0.0450190152485118	-0.0336585158478719	-0.0465884881621088	hyp_male
Fcho1	-0.389841056036446	-0.390124643695254	0.154317520966577	0.241794213656795	-0.406171832078678	-0.361514936968962	-0.425458914774991	-0.427139253970392	hyp_male
Gm35572	-0.0639979442216116	2.00848196158379	-0.0493972286875589	-0.0580560566890306	-0.0115697441590764	-0.0649584903980786	-0.0688878915493004	-0.0688878915493004	hyp_male
Zfp709	-0.112975875697076	-0.172876800297552	0.0339373126461565	0.0627966568072821	-0.0855483022035953	-0.0703226982626417	-0.142961604544272	-0.190586594830588	hyp_male
Zfp882	-0.0417671362907211	-0.23992749192352	0.0198077898455799	0.0214272817464921	-0.199224036935459	-0.00486631282575227	-0.156285954820218	-0.191887982975326	hyp_male
Zfp617	-0.249584874262999	-0.371292413961016	0.0899367643033506	0.10869769555393	-0.440012924853003	-0.120363791450011	-0.403613491064292	-0.358586030282946	hyp_male
Zfp961	-0.213403797170792	-0.483500951776003	0.179497567289324	0.143921666882453	-0.542557840582502	-0.324353700871417	-0.466923092642155	-0.456346727016057	hyp_male
Cyp4f18	-0.110753140950321	-0.159783536926645	0.0908884660999775	0.0332868152146784	-0.161589849483367	-0.122013554735797	-0.166243537668851	-0.150316428050922	hyp_male
Olfr372	-0.021948830272476	-0.0227763382264247	-0.0155024207605393	-0.0148881150734055	-0.0227763382264247	-0.0212105852347082	-0.0227763382264247	-0.0227763382264247	hyp_male
Olfr373	-0.0291441062316793	-0.032457335206318	-0.0163027421688814	-0.0190344031507171	-0.032457335206318	-0.029322804502094	-0.032457335206318	0.00840807145440018	hyp_male
Olfr374	-0.0241087014296159	-0.0220449630947085	-0.0165867261287143	-0.0176487805915576	-0.026592170428236	-0.0230678849553267	-0.026592170428236	-0.026592170428236	hyp_male
Tpm4	-0.383629684119118	1.90764243480263	0.0441859341736598	0.122868022351934	-0.214194551914196	-0.266830122988823	0.598631925933798	1.04702112634194	hyp_male
Gm26586	-0.0685559609826255	0.0178500206692461	0.00430625259215773	0.0153433922128206	-0.0699528654156411	-0.0606941272699754	0.0211039485502555	0.102107702460545	hyp_male
Gm16091	-0.226995118599977	-0.240897253576216	0.091883905307318	0.0795728032644355	-0.197097993210282	-0.126615696778487	-0.15623336520735	-0.262830270641397	hyp_male
Rab8a	-0.336937928771547	-0.0918604255982581	0.103064256373221	0.139082251763939	-0.292985694637609	-0.184241959427897	-0.308467404247179	-0.289206048478963	hyp_male
Hsh2d	-0.0516880021346466	-0.0297148512927771	-0.0137372652855083	-0.00305732746805269	-0.0107437448710494	-0.0502608736785309	-0.0616566183351106	-0.0206722736575744	hyp_male
Cib3	-0.0223018242758777	-0.0247848456213915	-0.0211471580625956	-0.010583198586825	-0.0247848456213915	-0.0228272621717486	-0.0118829346231658	-0.0247848456213915	hyp_male
Gm11034	-0.00393567709597935	-0.00393567709597935	-0.00370879446887068	-0.00367323059623914	-0.00393567709597935	-0.00393567709597935	-0.00393567709597935	-0.00393567709597935	hyp_male
Fam32a	-0.595587154400523	-0.181506244975352	0.201920752094198	0.278141969532289	-0.546502981744363	-0.410745737554673	-0.469194506629527	-0.296954127440554	hyp_male
Ap1m1	-0.135789439792059	-0.222493030730861	0.0895091403326894	0.138580598488992	-0.37640929723241	-0.238305075010606	-0.334202046996494	-0.27959962379729	hyp_male
Gm10282	-0.0531496091197142	-0.0646561803698513	-0.00833939328696684	-0.000822376181626196	-0.0765696653871394	-0.00990560540416974	-0.0699704750486325	-0.0624117070287493	hyp_male
Klf2	-0.0818874215838943	5.3507283450388	-0.166934867002225	-0.15684493342957	3.50741470571813	-0.155025937095724	0.020271023623226	1.91691363920735	hyp_male
Eps15l1	-0.13384178007772	-0.386197764105846	0.139130523080661	0.15196647550786	-0.323251566137427	-0.325014558020165	-0.506215950780311	-0.464957799442915	hyp_male
Calr3	0.142905171612321	-0.162843699306104	0.00487878150218122	0.0242199897281845	-0.13815224173942	-0.082601067241129	-0.153076399805727	-0.117668796911363	hyp_male
X1700030K09Rik	-0.0917327047994498	-0.389147565656372	0.109976087070306	0.0713124942191664	-0.453813299010512	-0.172429094664457	-0.356973467075991	-0.383776335030609	hyp_male
Cherp	-0.183294913870408	-0.272670353389848	0.0949095581708583	0.129857265261736	-0.268297829252214	-0.216035223157492	-0.292756703063018	-0.265188481419184	hyp_male
Slc35e1	-0.271367619610911	-0.21995680804547	0.0474135957584605	0.145765026806051	-0.153794146181893	-0.133086323218478	-0.217201437948598	-0.112994359874949	hyp_male
Gm17435	-0.0545945545200531	-0.149987762445556	0.0286850494418909	0.0519550017390051	-0.0642082941376764	-0.0755403702663496	-0.197922051230337	-0.129833917075742	hyp_male
Med26	-0.213114164628389	-0.13412411453627	0.0769249858975008	0.115560355904515	-0.205570517189504	-0.165615340446133	-0.269201358705291	-0.295404031576373	hyp_male
Smim7	-0.32979407777005	-0.252019307751527	0.0384707413692477	0.0513066385086161	-0.45113909658317	0.0788407229066569	-0.33809966085481	-0.294482208079074	hyp_male
Tmem38a	-0.261699673659647	-0.678353892330352	0.19556354101051	0.245080814593658	-0.674352536562764	-0.452060689892881	-0.576411597338403	-0.428635006835097	hyp_male
Nwd1	2.05797018731935	-0.420416581279804	-0.184551403834731	-0.146340663385097	-0.435538437208167	-0.353468388461772	-0.434186658741942	-0.421528515804857	hyp_male
Sin3b	-0.238860361335011	-0.393962376519185	0.161173838522655	0.246239863243637	-0.489078418859293	-0.442274709284652	-0.496221827973377	-0.504692791457144	hyp_male
F2rl3	-0.0461108715121126	-0.0569051058562452	-0.0115164020695765	-0.00572089916816228	-0.0569051058562452	-0.0525846232878242	-0.0569051058562452	-0.0569051058562452	hyp_male
Large1	-0.505189638930068	-0.753377390468107	0.27857320170199	0.337007567817829	0.431828704659563	-0.679385033692076	-0.749795547456292	-0.109174855457687	hyp_male
Gm45821	-0.00282863079349566	0.00170779942455134	-0.00282863079349566	-0.00282863079349566	-0.00282863079349566	-0.00282863079349566	-0.00282863079349566	-0.00282863079349566	hyp_male
Gm11033	-0.0478809591098187	-0.0561836206195777	-0.0192399630713917	-0.00210109681908434	-0.0434623257168333	-0.0459723035277545	-0.0561836206195777	-0.0561836206195777	hyp_male
Isx	-0.00562071222923581	-0.00562071222923581	-0.00539379138664791	-0.00483324011273736	-0.00562071222923581	-0.00562071222923581	-0.00562071222923581	-0.00562071222923581	hyp_male
Hmgxb4	-0.213620858505851	-0.0335598509045259	0.0539863985944972	0.0544614635984691	-0.20211114091657	-0.0536063609634071	-0.133689269525635	0.0020287484110444	hyp_male
Gm45822	-0.013213972904939	-0.0732947491546884	-0.00546827830197738	0.0277559762355084	-0.0578728945921995	-0.0503553234163888	-0.0702009854110904	-0.0961886008573126	hyp_male
Tom1	0.303168833086729	-0.223514165181178	-0.0751011088625764	-0.0372927715776913	-0.103228625722023	0.0896787849589195	-0.475015288150237	-0.427916628839416	hyp_male
Gm45820	0.047046949155848	-0.0146850485267293	-0.023141607979742	-0.0158373987326241	0.0333531077174454	-0.0120412087691608	-0.0748969984346749	-0.0467889517664614	hyp_male
Hmox1	0.175247445872189	0.126513324048426	-0.0806058334857492	-0.0542224083638795	1.33086971853542	0.0474988303727319	-0.0966171956966273	-0.0667373517160555	hyp_male
Mcm5	-0.0527929515203429	0.0756111207784891	-0.0393270225992374	-0.0222525629007751	-0.0233582217949351	0.0949082939790834	-0.0480237570368572	-0.0794484024646551	hyp_male
Gm45899	-0.00394500788786652	-0.00477102927403513	-0.00477102927403513	-0.00424609244475387	-0.00477102927403513	-0.00477102927403513	-0.00477102927403513	-0.00477102927403513	hyp_male
Gm45903	-0.0145094916582622	-0.0145094916582622	-0.0117840224477313	-0.0105686332088444	-0.0145094916582622	-0.0145094916582622	-0.0145094916582622	-0.0145094916582622	hyp_male
Rasd2	-0.520155900860669	-0.515883340246071	0.183857289101334	0.372617701582804	-0.535275406658717	-0.525721335598876	-0.530363811760727	-0.311918662193734	hyp_male
Gm10358	-0.0056247557639312	-0.0056247557639312	-0.00494399296105313	-0.00536226495235212	-0.0056247557639312	-0.0056247557639312	-0.0056247557639312	-0.0056247557639312	hyp_male
Iqcm	-0.140053473856252	-0.053873179367027	0.0490321418712663	0.100775282171087	-0.142682387416351	-0.148099522449462	-0.177519168803815	-0.0664091252377088	hyp_male
Gm45740	-0.0588676866537244	-0.0928515492817384	0.00272617933371028	0.0342424025251064	-0.0679092841037783	-0.0318729745477869	-0.0932564504573349	-0.0650971825871242	hyp_male
Gm45741	-0.00926990025126815	-0.00926990025126815	-0.00790787862875415	-0.00795696805384814	-0.00926990025126815	-0.00926990025126815	-0.00926990025126815	-0.00926990025126815	hyp_male
Gm45798	-0.00878886613495596	-0.00878886613495596	-0.00697292458121589	-0.00852629231507739	-0.00878886613495596	-0.00878886613495596	-0.00878886613495596	0.0115956325740765	hyp_male
Gm10649	-0.21026780777517	-0.393454799881308	0.12092930865007	0.245027129849553	-0.412054474405594	-0.394042375214379	-0.408702877786277	-0.405852022322092	hyp_male
Nr3c2	0.678205011375637	-0.107934894173088	0.000796466276613789	0.129216080248753	-0.492845750868322	-0.468618073375161	-0.262874006965327	0.0924810869955019	hyp_male
Arhgap10	-0.229761432931081	0.350731647160005	-0.0115135228834821	0.0668493503404645	-0.249564889235849	-0.136814802733506	2.89700192757118	3.29072105508146	hyp_male
Gm45406	-0.0190206770136345	-0.0206753459941486	-0.0149937892016909	-0.0167320611893332	-0.0206753459941486	-0.0175444964425789	0.00511789813968431	0.0405507762828013	hyp_male
X4933421D24Rik	-0.021010556600726	-0.0152287438372199	-0.0179554398365768	-0.0180095474348627	-0.0243210985751566	-0.021580608526728	0.104692042976648	0.0165111665921558	hyp_male
Gm45285	-0.013647229388317	-0.013647229388317	-0.0109219948442241	-0.0115456191822432	-0.013647229388317	-0.0124739842530635	-0.013647229388317	0.00674716415422541	hyp_male
X0610038B21Rik	-0.0451419015138652	-0.0546987220162207	-0.0177397449709821	-0.0075367535815607	-0.0528981512632177	-0.0466891244931874	0.057255788696374	0.268535939125919	hyp_male
Prmt9	-0.0815149331410735	-0.241264756029363	0.0521570276103638	0.0901868670890723	-0.0246035241208873	-0.149978537633065	-0.26020097283772	-0.278880605403783	hyp_male
Tmem184c	-0.250945439151752	-0.633794333080361	0.0170445345329561	0.104707369425048	-0.601228160941117	0.0439253511620906	-0.375626409122967	-0.383131730407889	hyp_male
X4933431K23Rik	0.0271769154404131	-0.0767603861973535	-0.0453596339647208	-0.0438658256529623	-0.0882473585164259	0.0154537200449202	1.30848060590599	2.41167957572107	hyp_male
X1700092C02Rik	-0.00282863079349566	-0.00282863079349566	-0.00282863079349566	-0.00256621333636796	-0.00282863079349566	-0.00282863079349566	-0.00282863079349566	-0.00282863079349566	hyp_male
Ednra	0.326990483263073	-0.130281189503178	-0.151741038523387	-0.1378074858484	-0.18460901453832	0.0874448191559916	4.81713899723628	5.25529511893402	hyp_male
Gm29895	-0.0075179022153411	-0.00834421861383969	-0.00789025339402647	-0.00676884568473284	-0.00834421861383969	-0.00834421861383969	-0.00834421861383969	-0.00834421861383969	hyp_male
Ttc29	0.44574494631888	-0.072887278461916	-0.0648647323240236	-0.0539220232011807	-0.0756549818453732	-0.0742886588498466	-0.082031978669326	-0.082031978669326	hyp_male
Pou4f2	-0.00488479864297222	-0.00488479864297222	-0.00465789449041627	-0.00435985584436563	-0.00488479864297222	-0.00488479864297222	-0.00488479864297222	-0.00488479864297222	hyp_male
Rbmxl1	-0.142422869473306	-0.161369510678203	0.0814333100647213	0.124288531844832	-0.18439222475133	-0.220921619990492	-0.278171939998945	-0.169168730899405	hyp_male
Slc10a7	0.46510613244074	0.27963449902179	-0.0679588047366176	-0.0732123916736516	-0.0551534841823722	-0.0064830677498168	-0.172369562828612	-0.154000539421448	hyp_male
Lsm6	-0.0804824564369684	-0.570486266903993	0.163591371769913	0.18178953669096	-0.587068664405943	-0.395629767456021	-0.815240385831993	-0.444530855848292	hyp_male
Gm45326	-0.0105100346999384	-0.0105100346999384	-0.00914784432486377	-0.00867170188491955	-0.0105100346999384	-0.0101190755109244	-0.0105100346999384	-0.0105100346999384	hyp_male
Gm39204	-0.0182140498916338	-0.0136706421592567	-0.0134427144177996	-0.0134832703938107	-0.0118774186140299	-0.0174315297549501	-0.0182140498916338	-0.0182140498916338	hyp_male
Zfp827	-0.174958299170751	-0.7526678895703	0.0303540371385239	0.150529529416042	-0.449386426836234	-0.0651762565505565	-0.732182559067443	-0.711473946162417	hyp_male
X1700011L22Rik	-0.0128335315832976	-0.0290723692180389	-0.0375483078699665	-0.0367327968074757	0.365355911150778	-0.00285822217033134	-0.0480635546305706	-0.0610120901391152	hyp_male
Gm30329	-0.0320447738590327	-0.0353589610984971	-0.0344485799530912	-0.0340426067565726	0.872330053093208	-0.0345751017771847	-0.0353589610984971	-0.0353589610984971	hyp_male
Mmaa	-0.319407692921596	-0.42469039260145	0.153061684741191	0.196976840643688	-0.471597992919078	-0.317301392734222	-0.478680970735083	-0.428044974682648	hyp_male
Gm4890	-0.01692416592764	-0.175417268927303	0.0127202631619067	0.103040306700952	-0.090118606637035	-0.140633404720243	-0.148028730385552	-0.0781471084826621	hyp_male
Smad1	-0.341675682185535	0.0947220827855874	0.120015539368502	0.133996859438334	-0.0174060281354087	-0.229126961663004	-0.483535818795102	-0.407335397741887	hyp_male
Gm45601	-0.0487021864522954	-0.0478835260725771	-0.0132129730587502	-0.00212706625524606	-0.0570055265501738	-0.0550416512276685	-0.0570055265501738	-0.0570055265501738	hyp_male
Gm45602	-0.0186620938456294	-0.0120547402398788	-0.0163714824380299	-0.0174636420922991	-0.0211442134493567	-0.0140994723502701	-0.0211442134493567	-0.0211442134493567	hyp_male
Otud4	-0.252946519723468	-0.00777083429694833	0.068876408757516	0.120971631677159	-0.321952117113736	-0.143876777711904	-0.28705267500014	-0.308207926998486	hyp_male
Abce1	-0.31306613834748	-0.285854832688079	0.134138126688886	0.157771261251612	-0.405530955147047	-0.25211300486286	-0.337318557688371	-0.300847115713666	hyp_male
Anapc10	-0.240782753514679	-0.272025261399302	0.110703651513276	0.119044324637707	-0.350557918949184	-0.187275807038287	-0.445991640788956	-0.421276266376008	hyp_male
Gm45435	-0.2365215224903	-0.317617055115514	0.108178615840058	0.131146683815618	-0.317915786363546	-0.203798848893669	-0.381175223978751	-0.380462692042102	hyp_male
Hhip	-0.109049534407929	-0.370036702905958	-0.36031539361215	-0.350134077648225	-0.38156010421648	1.26796464741458	-0.387375082324145	-0.389941996591132	hyp_male
Gm45431	-0.00650486237323416	-0.00733109512547386	-0.00710413549253625	-0.00706855954923351	0.0179878956275317	-0.00733109512547386	-0.00733109512547386	-0.00733109512547386	hyp_male
Gm45430	0	0	0	0	0	0	0	0	hyp_male
Gypa	-0.136714336341018	-0.115130286071248	0.048563711204463	0.0857863005362369	-0.131169520220738	-0.122851708111331	-0.130364026432952	-0.108524113976589	hyp_male
X4930505O20Rik	-0.0063175229711349	-0.0063175229711349	-0.00563671303375448	-0.00579250499941739	-0.0063175229711349	-0.0063175229711349	-0.0063175229711349	-0.0063175229711349	hyp_male
Frem3	-0.113292427823913	-0.12120584074026	0.09784256131932	0.00566891523172834	-0.108402291289608	-0.105581775996908	-0.10835323280121	-0.0839359546492856	hyp_male
Smarca5	-0.419345213346881	-0.380787986379058	0.108146208425015	0.136399415573009	-0.437849252414567	-0.115211602645525	-0.431047446616774	-0.146355065265877	hyp_male
Gab1	0.373188010843114	0.725508600528267	-0.485368863446664	-0.541912868348055	0.297142146674484	1.3331273983126	1.22379766976309	0.779643183412379	hyp_male
Gm31105	0.0827609267585916	0.258777086900101	-0.0869933990913095	-0.10073809626334	-0.0950368159167041	0.219455050258741	0.433870887015334	0.374522088403333	hyp_male
Gm27048	-0.00984059515472949	-0.0114937480193299	-0.0110396399410399	-0.0107058136774427	-0.0114937480193299	-0.0114937480193299	0.0786998893502138	0.0496762748809917	hyp_male
Usp38	-0.0695209122779482	-0.111887951956229	0.0155005998135658	0.0573888491619227	-0.0267493824577424	-0.052831342758249	-0.303834696650772	-0.307839128462655	hyp_male
Gm9725	-0.0678371904746281	-0.156086961273118	0.0628921529664875	0.0537081537459261	0.223037299289083	-0.147053937646938	-0.192395487491786	-0.188085351424288	hyp_male
Gm45538	-0.0272103400191139	-0.0330088094433296	-0.0120749466880441	-0.0227436501073669	-0.0330088094433296	-0.0322251336917619	-0.0330088094433296	-0.0330088094433296	hyp_male
Inpp4b	-0.74776283455493	-0.85867246385583	0.322449106019868	0.237261195647478	1.01805401300297	-0.600635544875061	1.23952797591981	1.00859886392225	hyp_male
X4930579O11Rik	-0.0153140036991368	-0.0153140036991368	-0.0119068934989788	-0.0121610636696391	-0.00264440976656362	-0.0149228568917282	-0.0153140036991368	-0.0153140036991368	hyp_male
Gm38590	-0.0392426878187455	-0.0458780101504164	-0.0132977693990072	-0.0226858892392157	-0.03316975207306	-0.0345001362080494	-0.032948952222295	-0.0458780101504164	hyp_male
Il15	0.566655330548778	1.09992487347164	-0.13454735576381	-0.142472725201991	1.82867324833001	-0.0376737673541864	0.164502438994048	0.0415360483237579	hyp_male
Zfp330	-0.249118395740082	-0.137142442466272	0.101197174454769	0.158547447846033	-0.277798272021217	-0.248926236121737	-0.318040284394901	-0.25622177281336	hyp_male
Gm31545	-0.0220517211912694	-0.0220517211912694	-0.0147783296080672	-0.0144269900953449	-0.0157126625440896	-0.0220517211912694	-0.0220517211912694	-0.0220517211912694	hyp_male
Rnf150	-0.828831040330024	-0.886582542604068	0.346015349861542	0.399770505261736	-0.201251755046884	-0.704022307529306	-0.310427677018694	0.17165303455695	hyp_male
Gm45449	-0.0436330868622252	-0.0444623852758047	-0.0159871670289382	-0.0165303580750228	-0.0190494507147022	-0.0377935369825153	-0.0444623852758047	-0.0444623852758047	hyp_male
Tbc1d9	-0.689860689780315	-0.784320241256112	0.286848718725929	0.400729223802225	0.717172714773708	-0.702311424924061	-0.787551267860715	-0.768303447731053	hyp_male
Ucp1	-0.0510398328435791	-0.0535299740194427	-0.0147687172307493	-0.0097478769606479	0.0545724988194764	-0.0480330234380605	-0.0535299740194427	-0.0535299740194427	hyp_male
Elmod2	-0.120887375882077	-0.265451813415217	0.027946179879668	0.0789547098530866	-0.181585140177444	-0.0600795992801488	-0.310236494422306	-0.256292040715116	hyp_male
Mgat4d	-0.0242121073934345	-0.0242121073934345	-0.0183012028327955	-0.0126410561125385	-0.0178716822780688	-0.0222546357848828	-0.0242121073934345	-0.0242121073934345	hyp_male
Clgn	-0.416811730949564	-0.412487636774823	0.0292042011710429	0.2359591344575	-0.0972420495135444	-0.14191557947449	-0.426430689336589	-0.417937814248316	hyp_male
Scoc	-1.18044186340192	-0.845081375756606	0.383023840284818	0.424916913080022	0.321828961003638	-0.624379709863744	-1.20444486888684	-1.03961762231375	hyp_male
Olfr370	-0.00475231117867677	-0.00557839922352663	-0.00535147934056955	-0.0050534200326342	-0.00557839922352663	-0.00557839922352663	-0.00557839922352663	-0.00557839922352663	hyp_male
Ndufb7	-0.3667633638878	-0.189525443944517	0.173434089920601	0.140531166678639	-0.718311936023544	-0.263862113448502	-0.462275921129277	0.218277200409509	hyp_male
Tecr	-0.404979548263985	-1.07110353914865	0.22846913375536	0.278705577241608	-1.05145402626144	-0.414614086143256	-1.03467105903983	-0.709187803428534	hyp_male
D830024N08Rik	-0.237680416868279	-0.391384318346018	0.116250291597594	0.125391093777048	-0.334253926513642	-0.202524379899938	-0.371245098320677	-0.328196624008727	hyp_male
Gm45823	-0.0241642375635193	-0.0266477203211947	-0.0180066069160723	-0.017178196266112	-0.0266477203211947	-0.0223402364343156	-0.0266477203211947	0.0346148930412565	hyp_male
Dnajb1	-0.565767481834297	-0.0825366680189701	0.164166814225969	0.142638004322278	-0.0611985052845347	-0.202047430609081	-0.319747475922922	-0.249471708889341	hyp_male
Gipc1	-0.0819962025684893	-0.156446760624658	0.0169899865929147	-0.00889479910590116	-0.179906884801995	0.0393994991084791	0.132731137788925	0.204668232796641	hyp_male
Pkn1	-0.204323971968056	0.40595698751917	0.0376680134138078	0.0880861760906274	0.783866981436868	-0.195093121885502	0.337024729379186	0.112565557679522	hyp_male
Ptger1	0.00724010321541346	0.092285556545769	-0.00386694724064251	-0.0330249047650582	0.127459374149144	-0.000193349562130497	0.235472476222028	0.103174794356451	hyp_male
Ddx39	-0.10973062658879	0.0673043283049016	0.0398086954839695	0.0735559063120048	-0.0605503510913529	-0.122771035867724	-0.0660673116881606	-0.178861021982807	hyp_male
Adgre5	0.471219647317571	4.20699659460169	-0.168363501124218	-0.158111567733493	-0.111283995769647	-0.148529021042838	2.2681641683039	1.39179380217908	hyp_male
Adgrl1	-0.244851893159717	-1.09707887768654	0.33637215671441	0.43861614670588	-1.23150312945653	-0.912847184331089	-1.01143639732592	-0.121747551332743	hyp_male
Gm10644	0.190556151565435	-0.210087069057838	0.00183575827196442	-0.000796727361588509	-0.17980217775708	-0.0529962057220338	-0.185952350522518	-0.223275946028995	hyp_male
Asf1b	-0.0399781918986467	-0.0912474675691149	0.0267979882203653	0.0100078120451246	-0.0508000255796576	-0.0433175154210945	-0.0562520953340592	-0.0877024744404097	hyp_male
Prkaca	-0.772130868106074	-0.860880318232728	0.320064927415823	0.430032234710368	-1.03431993853377	-0.651630632610501	-0.885251161896854	-0.501423762576626	hyp_male
Samd1	-0.157040370121284	0.220697987567263	-0.0751692636186205	-0.0291279369875873	0.0405016248432234	0.228791103144389	-0.146222930759325	0.0642706628479348	hyp_male
X1700067K01Rik	-0.03041115847114	-0.0171769222859174	-0.0272035793646899	-0.0246401726403223	-0.0154984800398297	-0.0136030594554376	-0.0536527599637907	-0.0536527599637907	hyp_male
X2210011C24Rik	-0.136944613755738	-0.155791155868384	-0.012436304816624	-0.0632247590787526	-0.159385313230789	0.21046800294305	-0.139703558287934	-0.138385651744946	hyp_male
Palm3	-0.0908164793187771	-0.119412998693554	0.01459825356169	0.104886368438534	-0.123230782061269	-0.118318963640708	-0.123230782061269	-0.123230782061269	hyp_male
Il27ra	-0.0348970815509068	0.148439353843553	-0.0250079313012066	-0.0218847763477259	-0.00646580939943722	-0.0307634302935905	-0.0382122110790043	-0.0382122110790043	hyp_male
Rln3	-0.0162361104007874	-0.0162361104007874	-0.0130558481018822	-0.0112434957279922	-0.0162361104007874	-0.0158449275806194	-0.0162361104007874	-0.0162361104007874	hyp_male
Gm10643	0.0739472691887171	-0.0905366253919251	0.00924947323681407	0.0283075851043359	-0.0867516038775714	-0.0754504388000317	-0.0923237209755134	-0.0857094001273644	hyp_male
C330011M18Rik	0.0519962583589695	-0.0670256087152307	0.0115216732080202	0.0223179287940154	-0.0188492986881675	-0.0718593433705253	-0.0815495613830567	-0.0792760957164654	hyp_male
Rfx1	-0.189777112605969	-0.14210907550777	0.103703177030352	0.14995669823128	-0.248099536165211	-0.274873367787253	-0.159570362320931	-0.249162094109038	hyp_male
Dcaf15	-0.132918369162044	-0.1938707441565	0.05112180490845	0.104124552171251	-0.216632338315991	-0.139336907338688	-0.224409468192662	-0.206023929253423	hyp_male
Podnl1	-0.0453891193240849	-0.0520285040691768	-0.00233031583323218	-0.0240754367143345	-0.0520285040691768	-0.0457472130687818	-0.0520285040691768	-0.0520285040691768	hyp_male
Cc2d1a	-0.244289081823345	-0.319015416143367	0.118095817288755	0.186466905098138	-0.380191965432911	-0.298450681544058	-0.331868661469253	-0.309390754281953	hyp_male
X4930432K21Rik	-0.229363679159951	-0.24661707067013	0.118111814270627	0.103032663719515	-0.223337552340886	-0.201909048534841	-0.228913229098783	-0.229361186326649	hyp_male
Nanos3	-0.238913070395081	-0.249921986510882	0.111187048880002	0.128862278251585	-0.288230330245814	-0.218049042222583	-0.254366145580826	-0.271424453020237	hyp_male
Gm26887	0.0950823587030122	0.898306055303682	-0.018581936500915	-0.0212111480100835	0.614890925481283	-0.134689125284102	0.891552922792308	0.535892077154424	hyp_male
Gm26532	0.40171518193945	0.791723595986828	-0.106619431359577	-0.096734239840672	2.63933424729373	-0.130478589797631	0.497554200937951	1.1377497859785	hyp_male
Zswim4	-0.07299021469453	0.0975863450387399	0.0505994424555795	0.0231532105200654	0.432399600961853	-0.11758962608597	-0.136307882110478	-0.0235964847583721	hyp_male
D8Ertd738e	-0.73946340809409	-0.250395154927869	0.150306238755462	0.188981365866434	-0.943886135029048	-0.093154797964082	-0.436633290134572	-0.215409218542253	hyp_male
Mri1	-0.221998696486812	-0.358222006706477	0.141640235716125	0.158988140258715	-0.286892609753742	-0.31004989206564	-0.364302970407203	-0.308466388611706	hyp_male
Ccdc130	-0.0502225099636996	-0.164298610644484	0.0196831570855786	0.0496604840044714	-0.112455514534107	-0.055590626694592	-0.15389407166209	-0.141565048539946	hyp_male
Cacna1a	-0.737041525496585	-0.377871335828825	0.458164145414228	0.457288771376673	-1.24406429406614	-0.938536581481361	-1.48837110123228	-1.46222532660167	hyp_male
Gm16183	-0.254731315063253	-0.223821890155358	0.13734770240593	0.140108608205469	-0.401588427948892	-0.260361503819875	-0.40710569639642	-0.407556981534034	hyp_male
Ier2	-0.0601823613597214	2.81345190325832	-0.105019703375036	-0.129559463290702	3.78210894378551	-0.131824829337724	0.703288800676161	1.92230923355543	hyp_male
Nacc1	-0.180257743205039	0.119828536166142	0.0184117393034822	0.098837919960153	-0.323936093909173	-0.0724849051365105	-0.26208544990837	-0.18027176298866	hyp_male
Trmt1	-0.0755084846315203	-0.346455602726495	0.0860988811173869	0.155251468505978	-0.270448122522913	-0.275559896753673	-0.471864465480267	-0.37843532380362	hyp_male
Nfix	0.794669563509714	0.0766568705482629	-0.466833762467843	-0.479687476173959	0.0420426548713602	1.15667053040765	-0.558435459063479	-0.355095446521694	hyp_male
Lyl1	-0.0347669071941511	0.715955989787006	-0.0785372937264274	-0.0768697379864324	2.54994017556639	0.00926940608614064	-0.0798886571286171	-0.0312109240961025	hyp_male
G430095P16Rik	-0.0143046161453376	-0.000264068709187217	-0.029849564864561	-0.0308856005415189	0.236299014620656	-0.0209990735976994	-0.036678321121419	0.00420427896461527	hyp_male
Dand5	-0.202618507204694	-0.316365854496515	0.108524550626299	0.127227869564653	-0.311398958688831	-0.22369672553248	-0.120361907265556	-0.345306031593135	hyp_male
Gadd45gip1	-0.41630785275676	-0.437189344095855	0.176227030626408	0.254183068858212	-0.52680935309894	-0.392769317878041	-0.449324017808335	-0.436123687314418	hyp_male
Rad23a	-0.315899099886532	-0.253769488580346	0.104697589195764	0.146391667902754	-0.45818658699336	-0.186229725971814	-0.312374525282585	-0.153435119535128	hyp_male
Calr	-0.298049593248493	-0.192715759939922	0.0358995663596496	0.157322977957121	0.157343119283933	-0.123785663251305	-0.37451444482991	-0.678353909525047	hyp_male
X1700122E12Rik	-0.0257624203082436	-0.0519579561075304	-0.0229917335395169	-0.0179240459257869	0.0744132870625153	-0.0216240903998564	-0.0656527217153066	-0.0451524106731165	hyp_male
Farsa	-0.121229733105047	-0.214857927049369	0.0646467301814252	0.0834842679587475	-0.245188854615522	-0.132402047732572	-0.269522428416	-0.210607749912987	hyp_male
Syce2	-0.23006379408299	-0.26147528001441	0.099519685473233	0.151121668668739	-0.203292146996673	-0.239119700814801	-0.275746815764314	-0.259005075172499	hyp_male
Gcdh	0.0672815425810125	-0.232516828274764	0.0374171176412689	0.0353764804845994	-0.252206771581018	-0.106039015508273	-0.162065255441522	-0.12369752999735	hyp_male
Klf1	-0.0306946416634808	-0.0448422314187932	-0.0112987621816431	-0.00818946267282065	-0.0567322627601949	-0.0501278549295204	-0.0501460640249921	-0.0630972831796635	hyp_male
Dnase2a	0.159724644098271	0.179591332756319	-0.0703415094336407	-0.0399268577758588	1.4687729220952	0.00355928080110533	-0.091262330596696	-0.10068876122104	hyp_male
Mast1	-0.699857153887113	-0.719194003774849	0.30512394192259	0.392097141526301	-0.678211653122905	-0.639673646386544	-0.702695572107378	-0.692882661601359	hyp_male
Rtbdn	-0.370151979245663	-0.377744889240314	0.135075729839351	0.249333104119746	-0.383933200939855	-0.354060814145027	-0.366602955081438	-0.379203935398542	hyp_male
Rnaseh2a	-0.184048421190855	-0.148864752953024	0.0678849946944742	0.10463554785498	-0.148934941075442	-0.154589954088778	-0.188078932235381	-0.171955967099724	hyp_male
Gm49661	0	0	0	0	0	0	0	0	hyp_male
Prdx2	-0.23527097815396	-0.258185772061908	0.204411040104035	0.234449056019708	-0.654297690669764	-0.508257311626301	-0.457917546310873	-0.258143273414552	hyp_male
Junb	-0.270618881743585	1.33130544820704	0.0290658846709775	0.0270946131575276	3.39053851474471	-0.325358528782502	0.109066165621817	1.86035069698504	hyp_male
Hook2	-0.378353916689625	-0.564816662730342	0.223605420579025	0.27433734433973	-0.431691504943558	-0.51188873754713	-0.532299516007057	-0.581607337510838	hyp_male
Best2	-0.0326233947765697	-0.0400838269465266	-0.0243723583673965	-0.0213827945808905	-0.0337333627928602	-0.01773331813434	-0.0400838269465266	-0.0400838269465266	hyp_male
Asna1	-0.193015404267203	-0.257883404290245	0.0598481469059653	0.11729224767207	-0.332455941273915	-0.129928251445826	-0.301847143266424	-0.237136056217604	hyp_male
Trir	-0.41304087340889	0.0683772164120985	0.0726973715013763	0.130481986128958	-0.302427391413829	-0.0992657373710875	-0.306455288837264	-0.140988964757773	hyp_male
Tnpo2	-0.463681178787123	-0.43820754438318	0.167276147772997	0.256247840171398	-0.494164590209232	-0.357881826728812	-0.505862948262576	-0.454408108473872	hyp_male
A230103J11Rik	-0.191668702222291	-0.172414905032785	0.0772346512856027	0.126906068057244	-0.191800199865473	-0.194492642412902	-0.200150043841147	-0.208777974328023	hyp_male
Fbxw9	-0.113111210422842	-0.111086958852162	0.0636592604904253	0.140986789518464	-0.290421795112636	-0.22306479723734	-0.314099579695125	-0.308199849283887	hyp_male
Gm5741	-0.0180223036090036	-0.0279575323398555	-0.0211347095341913	-0.0163821576763662	-0.0279575323398555	-0.0220829233578169	-0.0279575323398555	-0.0279575323398555	hyp_male
Dhps	-0.121198390907713	-0.227804294603958	0.0765341571809216	0.106002477730324	-0.305391172674481	-0.179381730410753	-0.277653115240866	-0.312282152196818	hyp_male
Wdr83	-0.265016924146817	-0.208237080566655	0.115808934690338	0.160925142605302	-0.397200215904457	-0.252938902658839	-0.398190189090845	-0.320961862248859	hyp_male
Wdr83os	-0.512475155638721	-0.391686149598532	0.138230403409487	0.271264626287123	-0.420762808348144	-0.318056983860771	-0.501435456810588	-0.337272374123411	hyp_male
Man2b1	-0.0862377383218314	0.0209327344661552	-0.00502111911709753	0.0177295410179635	1.97997450298894	-0.0890890428363846	-0.234362316332436	-0.250873441648697	hyp_male
Zfp791	-0.131657678782168	-0.142744502311181	0.063379419801088	0.0823582412194355	-0.148254722926923	-0.137304827080527	-0.206337064584221	-0.23243594614363	hyp_male
Gm42031	-0.0384331034487631	-0.0231180420864944	-0.0402019982811337	-0.0403633614858525	1.21857632084682	-0.0427591257717783	-0.0329687723489874	-0.0458978558185092	hyp_male
Cks1brt	-0.0176503120851225	-0.0176503120851225	-0.0135608260982858	-0.0131826050882865	-0.0176503120851225	-0.0156941218269533	-0.0176503120851225	-0.0176503120851225	hyp_male
Olfr371	-0.00487750829887882	-0.00487750829887882	-0.0046506043116631	-0.00435256588278657	-0.00487750829887882	-0.00487750829887882	-0.00487750829887882	-0.00487750829887882	hyp_male
Vps35	-0.390022650444447	-0.329762275341864	0.0593066768664133	0.156361645387306	-0.412273351786345	-0.0731401814267799	-0.54832301916639	-0.35339479048789	hyp_male
Orc6	-0.228414285354689	-0.42105504094876	0.12847342720405	0.146955583913402	-0.628620047514974	-0.232602655728746	-0.464850817560289	-0.530800821820622	hyp_male
Mylk3	0.0136657112558125	-0.0594212329731907	-0.0149337374426129	-0.0259056629908308	-0.0594212329731907	-0.0417421095409009	-0.0594212329731907	-0.0594212329731907	hyp_male
AA672651	-0.00282863079349566	-0.00282863079349566	-0.00282863079349566	-0.00256621333636793	-0.00282863079349566	-0.00282863079349566	-0.00282863079349566	-0.00282863079349566	hyp_male
X4921524J17Rik	-0.283798086572315	0.192399217211452	0.08971705013927	0.12534835205286	-0.427434189888266	-0.204294075111713	0.169690011214894	0.11013010998841	hyp_male
Gpt2	0.639289186135926	-0.560160866664116	-0.22772921778387	-0.198531641880231	-0.510094639022205	0.491543092415854	-0.541196978775166	-0.525485928819311	hyp_male
Dnaja2	-0.334536309727252	-0.32394887209267	0.192290353478455	0.236914102754385	-0.503449922818176	-0.443685473118113	-0.504777914483943	-0.395938842402634	hyp_male
Gm45425	-0.0827393369615147	-0.10263661346268	0.0247286438335658	0.0399967717644052	-0.10263661346268	-0.068681189856804	-0.10263661346268	-0.10263661346268	hyp_male
Neto2	-0.625975862239842	-0.76932281352428	0.333957107827546	0.230374998622298	-0.77196024446079	-0.470241289219404	-0.763779825926109	-0.761658297261326	hyp_male
Itfg1	-0.623307859899562	-0.941564983723147	0.203969111544365	0.252883669242173	-0.829482599649229	-0.252780035725559	-0.970191246757005	-0.956600300931381	hyp_male
Gm39214	-0.0274799372836016	-0.144838951104183	0.0250702714770688	0.0119635861692349	-0.0585779814406185	-0.0250906478210068	-0.161596717691878	-0.0990348157176485	hyp_male
Phkb	0.585919841862054	-0.387203130710754	-0.0282044606874128	-0.0107991816362023	-0.0696906154466583	-0.15741157963484	-0.348300404492146	-0.359026388710899	hyp_male
Hm629797	-0.014868852544806	-0.0405671336828643	-0.024171768576727	-0.023972461102406	-0.0278655939818104	-0.0233132788153765	-0.0405671336828643	-0.0405671336828643	hyp_male
Abcc12	-0.0437108064846739	-0.0595171058904567	-0.0143282339226734	0.0113663406745151	-0.0559126032189657	-0.0572460030238851	-0.068649667947552	-0.068649667947552	hyp_male
Lonp2	-0.0174494395960227	-0.338467770900408	0.0773430449560627	0.0991333260286894	-0.253922612933581	-0.209498977549685	-0.323381507115289	-0.436744507848872	hyp_male
Siah1a	-0.14607435959906	0.192903805260774	0.0228765054722387	0.0064337028566303	-0.1520474646959	0.0212878673871886	-0.211661921227528	-0.102365332761934	hyp_male
Gm10638	-0.0848900636333817	0.324360483339939	0.0220525998455774	0.0249614963311301	-0.138629955773455	-0.0501575769268725	-0.127254539687799	-0.0173900662939774	hyp_male
N4bp1	-0.510984968855638	-0.0163444338514057	0.211870665568006	0.281487903986708	-0.0473182471123946	-0.50490978617919	-0.694511846136159	-0.619182960056161	hyp_male
X2010110E17Rik	-0.0306222897938142	-0.0285572104576858	-0.0180894538915441	-0.0157353937657951	-0.0331073725313962	-0.0315400056307861	-0.0331073725313962	-0.0331073725313962	hyp_male
Gm27167	-0.0692700500646909	-0.068860051443387	-0.00130445403241161	0.0101823195304279	-0.00971294945958793	-0.0572984248162254	-0.0734284997425898	-0.0529123520852729	hyp_male
Gm27168	-0.0263585465617127	-0.0271864186240164	-0.0130870024365296	-0.0229775151480199	0.0742904837782503	-0.0271864186240164	-0.0142814167982454	-0.0271864186240164	hyp_male
Gm5118	-0.0394299073899727	-0.0394299073899727	-0.0307777781068465	0.00323727464994537	-0.0394299073899727	-0.0394299073899727	-0.0394299073899727	-0.0394299073899727	hyp_male
Gm27246	-0.102839987459559	-0.0639801355912964	-0.0682957933181812	0.180278685148742	-0.107847177276572	-0.103587248719312	-0.107847177276572	-0.107847177276572	hyp_male
Gm10637	-0.0763330310966016	-0.0725948866598123	-0.0369603677514052	0.0754436973474179	-0.0707911111055973	-0.0755907799651016	-0.0771650295303476	-0.0771650295303476	hyp_male
Gm27169	-0.0461611719136206	-0.0478203232219465	-0.0357427944275639	0.0128071670540604	-0.0478203232219465	-0.0442885761839068	-0.0478203232219465	-0.0478203232219465	hyp_male
Gm27207	-0.0142880122941325	-0.0142880122941325	-0.0138337774717212	-0.00798277822374672	-0.0142880122941325	-0.0142880122941325	-0.0142880122941325	-0.0142880122941325	hyp_male
Gm27208	-0.00691026975111635	-0.00691026975111635	-0.00622941948442414	-0.00612269614260452	-0.00691026975111635	-0.00691026975111635	-0.00691026975111635	-0.00691026975111635	hyp_male
X4930535O05Rik	0	0	0	0	0	0	0	0	hyp_male
Gm19872	0	0	0	0	0	0	0	0	hyp_male
Gm2694	-0.347043368193894	-0.336533058403059	-0.197112921595422	0.538864925968466	-0.338643484757929	-0.23183616613317	-0.344745659402337	-0.334584045248245	hyp_male
Cbln1	-0.371887798737921	-0.387393950177965	-0.231662916959777	0.659424346970051	-0.379008896830143	-0.331331783582513	-0.360730134281867	-0.40624212420683	hyp_male
Gm27016	-0.0599074979298679	-0.062399836066278	-0.0427739002963941	0.0384406261136844	-0.062399836066278	-0.0513962353863386	-0.062399836066278	-0.062399836066278	hyp_male
X1700120C18Rik	-0.0111876051957743	-0.0111876051957743	-0.0107335110037167	-0.00777332745645165	-0.0111876051957743	-0.0107966195443313	-0.0111876051957743	-0.0111876051957743	hyp_male
X4933402J07Rik	-0.0333208506185462	0.196314094991723	-0.0287508333285069	-0.0171135364757798	-0.0358066019235139	-0.0318871304914015	-0.0358066019235139	-0.0358066019235139	hyp_male
Zfp423	0.412809826060724	0.00494495752802706	0.107964867397151	0.196602554588082	-0.740717328704703	-0.599020526856517	-0.646133802711858	-0.518139851282907	hyp_male
Cnep1r1	-0.205357256485916	-0.199952695946824	0.0419912391781246	0.0734102959421144	-0.44201299527863	-0.0267819227385827	-0.282875930291669	-0.238741974724682	hyp_male
Heatr3	-0.338997828664837	-0.543891509547669	0.0485650492153254	0.0821392691065557	-0.533910218187848	0.0610913247660864	-0.554555668062204	-0.522163863780443	hyp_male
X9430002A10Rik	-0.0775790143068727	-0.0509596970684862	0.00495415211142568	0.0110676057413898	-0.0556560867426178	-0.030589876943008	-0.0875585489467504	-0.0259237716619432	hyp_male
Tent4b	-0.43952452115634	-0.267429902734796	0.140202854296962	0.159866883343364	-0.366294140112943	-0.201426019713084	-0.473859306135572	-0.524956062898561	hyp_male
Adcy7	-0.405170527510984	-0.408134631029381	0.264204386990197	0.0917139394988797	0.873722138750632	-0.398627353947431	-0.40789988422497	-0.398608521877708	hyp_male
Brd7	-0.211675462469472	-0.108637048234057	0.0346047051037834	0.0399858834323042	-0.259734339364219	0.0243741617759449	-0.435841296748402	-0.247374762102705	hyp_male
Nkd1	-0.291029674415424	1.97032065288065	-0.226322409452288	-0.298094191184765	-0.344034249118535	0.799064375743888	-0.277616368245873	1.67406411718503	hyp_male
Snx20	-0.11135577775276	-0.0799151967081451	-0.0339053170164445	0.0191688232707984	3.31443573999879	-0.110492652951609	-0.103008431942615	-0.137409328572559	hyp_male
Nod2	-0.0834377201616907	0.743891140085432	-0.00310184153349492	-0.00274241014432981	0.0957969454725975	-0.069222489485805	-0.0892687043864842	-0.0481718868533417	hyp_male
Cyld	-0.424635925264081	-0.90649635602733	0.114872751042566	0.1978990006067	-0.59331125784474	-0.128808722805026	-1.0071495035284	-0.912130172490344	hyp_male
Sall1	0.315181838132213	-0.258671011440039	-0.257222059395768	-0.282476829713474	2.97577018102262	0.555060514710438	0.0607435044304884	-0.208113282226499	hyp_male
Tox3	-0.533081708747165	-0.406926944085455	0.142871103648219	0.304925867634706	-0.687804499417678	-0.337018341492702	-0.667233013467144	-0.679443235527639	hyp_male
Gm45639	-0.0524593677164935	-0.0549498605815648	-0.00797370401976691	-0.0135356434633742	-0.0549498605815648	-0.0467032701862426	-0.0549498605815648	-0.0344713476272237	hyp_male
Gm35850	-0.0975068793446703	-0.0962336022619966	0.0379050607955045	0.0235782676316986	-0.100814470502587	-0.0617936963355857	-0.100814470502587	-0.100814470502587	hyp_male
Gm35963	-0.055115068468263	-0.0567756985373741	0.00777122552507083	-0.0232689428389075	-0.0567756985373741	-0.0567756985373741	-0.0567756985373741	-0.0567756985373741	hyp_male
Gm19935	0.900657329001288	-0.0967899218208021	-0.104903406464556	-0.110007183774892	-0.089718979447698	-0.0661985044523812	-0.0893973278588745	-0.117797186175687	hyp_male
Chd9	0.605443576807651	-1.36442198414164	0.106951968615909	0.179321343253935	0.819941208327456	-0.644381509599689	-0.438051573996015	-0.676901559403643	hyp_male
Gm45641	-0.0184331389994177	-0.0532942982237738	-0.0202340012777125	-0.00872200333946277	-0.0405766583778234	-0.0505458873630993	-0.0532942982237738	-0.0328191570868619	hyp_male
Rbl2	-0.0441225177929046	-0.316771985587962	-0.0145046760323512	-0.0127386583114649	-0.26273820184842	0.125291048505804	-0.392522798005123	-0.26410787021223	hyp_male
Aktip	-0.894223430946492	-0.740703054432185	0.273598512623035	0.343713062105247	-1.04537297217703	-0.391163163751444	-0.921972338718286	-0.644621799830531	hyp_male
Gm45464	-0.261998502229528	-0.271689059381355	0.0941090076286333	0.122140912737809	-0.282644755421201	-0.16624073676924	-0.273433778353176	-0.238293444178755	hyp_male
Gm45666	-0.00681723798960965	-0.00681723798960965	-0.00681723798960965	-0.00550462751188368	-0.00681723798960965	-0.00642642302229911	-0.00681723798960965	-0.00681723798960965	hyp_male
Gm36243	-0.0371027507642076	-0.037535178888895	-0.0172450321068375	-0.0169310216707244	-0.0448527931685994	-0.0374710892999203	-0.0382743743509238	-0.0512102949364275	hyp_male
Rpgrip1l	-0.206447802852405	-0.536837237315525	0.152011556062174	0.195790077848807	-0.55711766129338	-0.350820992446475	-0.518039614928239	-0.438815718068526	hyp_male
Fto	-0.366517117834178	-0.770753742123419	0.14287997500463	0.181015372108558	-0.687989777014169	-0.203054961604666	-0.557307316438889	-0.694952026687256	hyp_male
X4831440D22Rik	-0.0178359367781347	-0.111048740197615	0.01364983466436	0.026570487540291	-0.0910299961639898	-0.0325981199432867	-0.132287633907809	-0.147462095508316	hyp_male
Gm3235	-0.044266412862707	-0.103291940205592	-0.00821196594227365	0.0292809391937059	-0.0222001287005615	0.00608392839854301	-0.0814676172823501	-0.0967563130079458	hyp_male
Gm36325	-0.0597611303809043	-0.0614225277599929	-0.0589124774616389	0.00824219564281997	-0.055058566641865	0.020310566783037	-0.0614225277599929	-0.0614225277599929	hyp_male
Gm36380	-0.00718815819131356	-0.0138022944492052	-0.0133480816583111	-0.0109125356675564	-0.0138022944492052	-0.012237943378016	-0.0138022944492052	-0.0138022944492052	hyp_male
Irx3	0.415739339815091	0.0516588147224679	-0.16306268130658	0.0900130032402427	-0.155733401490844	-0.038580474027152	-0.150883566661222	-0.079900905187907	hyp_male
Irx3os	0.0410892406285921	-0.0431172939840577	-0.0465346893428682	-0.0163063826028543	-0.0476740622662647	-0.0241294247448415	-0.0476740622662647	-0.0272103676384311	hyp_male
Gm28511	-0.0164439362156036	-0.0172709896328455	-0.017043804569692	-0.00781032129697485	-0.0172709896328455	-0.0168797663956015	-0.0172709896328455	-0.0172709896328455	hyp_male
Gm28515	-0.00681843374415483	-0.00681843374415483	-0.00659148573803728	-0.00576834523649497	-0.00681843374415483	-0.00642761873014417	-0.00681843374415483	-0.00681843374415483	hyp_male
Gm36670	-0.02912526143353	-0.0287168974200888	-0.0278059836657625	-0.00405015698387675	-0.033267131947049	-0.0324834360179766	-0.033267131947049	-0.033267131947049	hyp_male
Gm36843	-0.0117141369214317	-0.00717367699539029	-0.0114870778840126	-0.00829967961044974	-0.0117141369214317	-0.0105411182762152	-0.0117141369214317	-0.0117141369214317	hyp_male
Gm28516	-0.0265750679900037	-0.0228553828927774	-0.0249013945861539	-0.0068841103854333	-0.0274029579303876	-0.0250532442905683	-0.0274029579303876	-0.0274029579303876	hyp_male
Gm45332	-0.00282863079349566	-0.00282863079349566	-0.00282863079349566	-0.0025662133363681	-0.00282863079349566	-0.00282863079349566	-0.00282863079349566	-0.00282863079349566	hyp_male
Gm45335	-0.0111041382267237	-0.0127574997689577	-0.0109408381673852	-0.0103933983602277	-0.0127574997689577	-0.0119754058420084	-0.0127574997689577	-0.0127574997689577	hyp_male
Gm45334	-0.00655112246663171	-0.00737735903854712	-0.00646951630985693	-0.00711482224860435	-0.00737735903854712	-0.00698652219578052	-0.00737735903854712	-0.00737735903854712	hyp_male
Crnde	0.161658082804587	-0.20082671597842	-0.203459960585544	0.100242709680285	-0.131195287593447	0.160528224194487	-0.210175684506356	-0.21317775895108	hyp_male
Gm21817	-0.00876692156129109	-0.0195210309901941	-0.0190665588049949	-0.0155782004255026	-0.0131835730325785	-0.0124774309684099	-0.0195210309901941	-0.0195210309901941	hyp_male
Irx5	0.546151739886695	-0.16076139602408	-0.176518423800011	0.102191882158009	-0.168513218915768	-0.0737539893665514	-0.172979452312877	-0.169733131317091	hyp_male
Gm45336	-0.0124639046235342	-0.0215653923477599	-0.0208835449756816	-0.00947157819045792	-0.0215653923477599	-0.0211740013931672	-0.0215653923477599	-0.0215653923477599	hyp_male
Irx6	-0.0999167489000149	-0.0949024057734266	-0.103636051761231	0.145384715681009	-0.107269761417444	0.0146062310890778	-0.107269761417444	-0.0866846906202596	hyp_male
Gm45505	-0.00487662600659412	-0.00487662600659412	-0.00487662600659412	-0.00435168363679443	-0.00487662600659412	-0.00448588682963617	-0.00487662600659412	-0.00487662600659412	hyp_male
Mmp2	-0.094023961667787	-0.128512653546894	-0.118649432329397	-0.0758586342068427	0.217468795287403	0.36600099210789	-0.131017708501403	-0.141912970821834	hyp_male
Gm45472	-0.0256011272230221	-0.032227433321648	-0.0267668509525702	-0.0222262621566816	0.221592362587818	-0.0228240566999055	-0.0193159437034735	-0.032227433321648	hyp_male
Lpcat2	-0.39202129224192	-0.451312013062002	-0.132400889259516	0.0183128502812702	2.82318728207609	0.272969159524102	-0.444090876148373	-0.457368122754173	hyp_male
Capns2	-0.0344110694977371	-0.0368970909040049	-0.0300681858005398	-0.0203084840325252	0.0710265337293712	-0.0125937275126328	-0.0368970909040049	-0.0368970909040049	hyp_male
Slc6a2	-0.0151001105239918	-0.0237995939971227	-0.0222068180642952	-0.0188764679629574	-0.028347597442675	-0.0189478574567876	-0.028347597442675	-0.028347597442675	hyp_male
Gm45463	-0.0288847100099545	-0.030541008062805	-0.0225789974197945	-0.0105420281422235	-0.030541008062805	-0.0277988175899895	-0.030541008062805	-0.030541008062805	hyp_male
Ces1a	-0.0130048991473676	-0.0130048991473676	-0.011188192658964	-0.00959000162680205	-0.0130048991473676	-0.012613842521742	-0.0130048991473676	-0.0130048991473676	hyp_male
Ces1b	-0.00685349719871601	-0.00685349719871601	-0.0059457019933819	-0.00659097415193503	-0.00685349719871601	-0.00646268081530654	-0.00685349719871601	-0.00685349719871601	hyp_male
Ces1c	-0.0138581269403757	-0.0146849668484709	-0.0126408291236247	-0.0117949533473605	-0.0146849668484709	-0.0119471111652861	-0.0146849668484709	-0.0146849668484709	hyp_male
Ces1d	0.0673499145748364	-0.0488020242791033	-0.0435603204585788	-0.0116311054107672	-0.0360900672591424	-0.0484095696013342	-0.0488020242791033	-0.0488020242791033	hyp_male
Ces1e	-0.0110090622988403	-0.00608086311104616	-0.0331782343771633	-0.0269722368474569	-0.0107562827983574	-0.0111395612282984	-0.0295915649877357	-0.0425162963859157	hyp_male
Ces1f	-0.0136240169769067	-0.0136240169769067	-0.0113529934545842	-0.0102089083085415	-0.0136240169769067	-0.0132329361717134	-0.0136240169769067	-0.0136240169769067	hyp_male
Ces1g	-0.0169664415134865	-0.0177935380737634	-0.0148399781890898	-0.0109604767381735	-0.0177935380737634	-0.0174022944284568	-0.0177935380737634	-0.0177935380737634	hyp_male
Ces1h	-0.0125019193779735	-0.0125019193779735	-0.0100040734361434	-0.0101378783140555	-0.0125019193779735	-0.0125019193779735	-0.0125019193779735	-0.0125019193779735	hyp_male
Gm45765	-0.0201412414569168	-0.0234514962443159	-0.0159497635571329	-0.0163516171740979	-0.0234514962443159	-0.0211027085474807	-0.0234514962443159	-0.00303713474483649	hyp_male
Gm45764	0	0	0	0	0	0	0	0	hyp_male
Gm30132	-0.00282863079349566	-0.00282863079349566	-0.00260177327346314	-0.00282863079349566	-0.00282863079349566	-0.00282863079349566	-0.00282863079349566	-0.00282863079349566	hyp_male
Gm45766	-0.0180040015260734	-0.0180040015260734	-0.0141415728406584	-0.0119592433531603	-0.0180040015260734	-0.017221497796214	-0.0180040015260734	-0.0180040015260734	hyp_male
Ces5a	-0.158948120716457	-0.171402131611509	0.0759334568554226	0.0868021036376697	-0.177365667997891	-0.168269814301931	-0.146879551072028	0.711515206153806	hyp_male
Gm45708	-0.193319551079548	-0.202351726898613	0.0766840795770229	0.129629210555937	-0.208798531283457	-0.197511900925109	-0.20010900361875	0.0165417284718368	hyp_male
Gm26843	-0.225336351041341	-0.269643558813696	0.0730755991783787	0.147998684960131	-0.273316696303889	-0.185999311864134	-0.269423413448261	-0.276436390016418	hyp_male
Gm30606	-0.127649310117013	-0.150059390807369	0.0405646961342528	0.0919559178095434	-0.158263591207463	-0.1158345033239	-0.158263591207463	-0.158263591207463	hyp_male
X4930488L21Rik	-0.0134683330487158	-0.451076950763823	0.028552810095237	0.118221141082471	-0.451139693786445	-0.131696857795555	-0.424081595074641	-0.392501193254755	hyp_male
Gnao1	-0.61446619896761	-2.42190759764034	0.158328822257579	0.201212449216649	-2.50370380243035	0.171400814339996	-1.94281366941977	-1.60709564713818	hyp_male
Amfr	-0.112423872914005	-0.256537372923874	0.0300432633245038	0.0850017101368307	-0.2149906280187	-0.07727898811394	-0.310466819434765	-0.158021483658765	hyp_male
Nudt21	-0.43945212193349	-0.591411824221951	0.20863786528553	0.240911111105904	-0.673390374040473	-0.389446329235258	-0.597065753038103	-0.520343019073708	hyp_male
Ogfod1	-0.769116484490127	-0.859036202897941	0.340146851814247	0.472953292628778	-0.8774138548179	-0.753815184179732	-0.87370929812343	-0.91428480224917	hyp_male
Bbs2	0.116599995671004	-0.366415868912699	0.0891784802272818	0.0813510427226136	-0.460826950134167	-0.253744429191798	-0.338979373676419	-0.302072180889227	hyp_male
Mt4	-0.00282863079349566	-0.00282863079349566	-0.00282863079349566	-0.00256621333636813	-0.00282863079349566	-0.00282863079349566	-0.00282863079349566	-0.00282863079349566	hyp_male
Mt3	0.915807420493424	-1.23369337470086	0.172649702147476	0.32221769545684	-1.28961786093941	-0.963087187017747	-1.22840421241123	-1.24989752186438	hyp_male
Gm45774	0.0528071546833843	-0.0259975985151457	-0.0367011278577722	-0.027090689033218	-0.0315122442366888	-0.0324501329234579	-0.0442184028741008	-0.0442184028741008	hyp_male
Mt2	2.24433564510609	0.756951576950431	-0.409799350827796	-0.340504755087226	-0.157975277783189	0.0981600094009089	-0.0156106540699129	-0.112682644722561	hyp_male
Mt1	1.60677132432446	0.759109878676541	-0.609567705338171	-0.381488445072826	0.117001765710926	0.781222691684287	0.0303519224285732	0.147502163279951	hyp_male
Gm39228	0.0907540713873673	-0.0088162973839644	-0.0423000329170463	-0.0407816700581581	-0.00713925601420521	-0.0260381871599022	-0.045261691275212	0.0365734345192907	hyp_male
Nup93	-0.0238593258825622	-0.295927506400611	0.101317791350137	0.157687458622627	-0.382196804546717	-0.331229553592294	-0.315784581013676	-0.419309832792835	hyp_male
C78859	-0.424175772108665	-0.479177907976619	0.186710875880045	0.263021197088153	-0.482908369635522	-0.417482626142543	-0.478483565892647	-0.487531357314739	hyp_male
Slc12a3	-0.037245739347125	-0.098357710138632	0.0131185454426939	0.0451734522632318	0.135413093877701	-0.0868236010584948	-0.107525533752013	-0.107525533752013	hyp_male
Gm15889	-0.0179595565827243	-0.0146608373621922	-0.0232980123975446	-0.0224378445978547	0.331294856609759	-0.0237526765245728	-0.0237526765245728	-0.0237526765245728	hyp_male
Gm15890	-0.0713432002183183	0.0212563724386331	0.00480629961031322	0.0147994051296968	0.292493348784689	-0.0751519545619734	-0.0838160417683349	-0.0838160417683349	hyp_male
Herpud1	0.0746397719006968	0.243677424371273	0.0521584893885656	0.0573994175919644	0.551753822114395	-0.249689036072587	-0.321716269581771	-0.322163733271336	hyp_male
X9330175E14Rik	-0.00394458204010774	-0.0018947478595572	-0.0141584351724111	-0.0149958065796809	-0.00285145128512407	-0.0143478427506542	-0.0155213074615458	0.00487690294061612	hyp_male
Nlrc5	0.18592379117118	0.61491897724285	-0.010955820782039	-0.0469775746261277	0.225010350768068	-0.0769004652886414	-0.0587553137037355	0.0309529755241997	hyp_male
Cpne2	0.0122599626533605	-0.0912954317081345	0.245724508851067	-0.0245443397674019	-0.57666860242813	-0.346520440782683	-0.170032479733708	0.142868263088451	hyp_male
Fam192a	-0.199715480202474	-0.133228811363014	0.0595396413322619	0.0705444665369271	-0.341365872213875	-0.0657524696454658	-0.304413506347134	-0.288699046376472	hyp_male
Rspry1	-0.315326595653866	-0.314451543801734	0.117962545678974	0.135241930479836	-0.484029006152792	-0.174667200202761	-0.528367748855714	-0.398630939376488	hyp_male
Arl2bp	-0.857761809917832	0.0589846694018895	0.142361132018977	0.171933310487689	-1.42784933627863	0.0364630595536453	-1.01896774854984	-0.929129075723305	hyp_male
Pllp	-0.469334954013644	0.7768082804717	-0.49437691964954	-0.465933831246771	-0.468571744265126	1.7522436579423	-0.471532885187951	-0.46487959265483	hyp_male
Gm45767	-0.137730926187025	0.208457335953854	-0.0757343769488299	-0.0836538871550396	-0.181770293126088	0.320282607049957	-0.141271799687652	-0.136590277283893	hyp_male
Ccl22	-0.0462710735348877	-0.0417149415287494	-0.0444483314082846	-0.0391550307470877	-0.0335623182236482	0.0463249027726425	-0.0462710735348877	-0.0462710735348877	hyp_male
Cx3cl1	-0.955379754565383	-0.580801434977867	0.425721210135121	0.553114488204204	-1.05960751731846	-0.938113170893389	-1.02629565003754	-1.03799935386743	hyp_male
Ccl17	-0.095780146365672	-0.0945352915465034	0.0265063855631673	0.0544219433917487	-0.0927275869584666	-0.0951729956404102	-0.0991153892286934	-0.0991153892286934	hyp_male
Ciapin1	-0.0737136924435867	-0.289241695050839	0.0839715950585689	0.0861348000922654	-0.489319890573972	-0.167394357183917	-0.3765280777655	-0.20964988035378	hyp_male
Coq9	0.029002130259121	-0.436232347728124	0.105126822479148	0.132430678214009	-0.46645210481386	-0.306010484864499	-0.436047247246669	-0.3280307472791	hyp_male
Polr2c	-0.3660791970601	-0.0351115076784084	0.150054789490214	0.149338050724953	-0.460979958031755	-0.268089227757535	-0.197591050015545	-0.103257240443764	hyp_male
Dok4	-0.285544016941912	0.878646028443428	0.0958953081859518	0.126437592414454	-0.295328050294427	-0.273893781368597	0.0145019660748175	-0.11826769694692	hyp_male
Ccdc102a	0.182806025860114	1.07620802728921	-0.0759474457161625	-0.0763188184133727	0.0785910066407602	-0.0765621094582538	1.35930171584596	1.17158797172314	hyp_male
Adgrg5	-0.00995939578552647	0.00035720464935184	-0.0114495329842369	-0.0119528304874973	-0.0132662868974477	-0.0120930863951748	-0.0132662868974477	-0.0132662868974477	hyp_male
Adgrg1	1.16472197699585	0.573526678660071	-0.173232770627491	-0.0171737967540602	0.92943544654006	-0.294291915071271	-0.80175530336216	-0.794062437350486	hyp_male
Adgrg3	-0.0664903475513487	0.421830871519373	0.00358718825837752	0.0357451542740518	-0.0501806015921648	-0.0566014089866241	-0.131497745184538	-0.131497745184538	hyp_male
Drc7	0.200173297237237	-0.15396861608474	-0.0209092367791802	0.0865211950927355	-0.154850266732437	-0.156817761856591	-0.154618761612961	-0.164534161096865	hyp_male
Katnb1	-0.100442303656143	-0.216262317425654	0.0540815691783227	0.123582231894139	-0.315375271160924	-0.178292371480494	-0.270242217651777	-0.2609936348997	hyp_male
Kifc3	0.447868733726611	0.54938504531883	-0.0147424693479534	0.0340137674655248	-0.489046261373283	-0.235033270976986	-0.328476505303562	-0.480737124035554	hyp_male
Gm31224	0.161875176417191	0.0172918834649246	-0.0054973412876691	-0.0014585096024304	-0.106724178840976	-0.056262282806859	-0.0686344738754725	-0.131267677426315	hyp_male
Gm45812	0.0449711849596974	-0.0249148009035791	-0.0126123230360155	-0.00571108632775926	-0.0797706958469641	-0.0506561226748736	-0.0797706958469641	-0.0797706958469641	hyp_male
Gm31036	0.185538352420815	-0.0118936709289746	-0.0417274084037901	-0.0326084537848614	-0.0850733414337091	-0.0207097096779773	-0.0720938390637816	-0.0850733414337091	hyp_male
Cngb1	-0.322632337034914	-0.22249548934282	0.111452477373121	0.233168388720457	-0.328956494684038	-0.331270043341135	-0.309846552318442	-0.327618853132399	hyp_male
Tepp	-0.149884516171183	-0.0913463322105576	0.0466941026133928	0.110470316665783	-0.156977565868134	-0.15406018014826	-0.00692889246144623	-0.11369692575533	hyp_male
Zfp319	-0.149334092067161	0.174635878324315	0.0189767131818846	0.0619198551716928	-0.198842486103013	-0.0518104656766207	-0.121327728901749	-0.0775768896480466	hyp_male
Usb1	-0.0512133140208645	-0.0398595863814248	0.00764894311457096	0.058438865274795	-0.0722040584458369	-0.0662678035854479	-0.0519132642255415	-0.0109432472295139	hyp_male
Mmp15	-0.138985875019386	0.399305523798609	-0.158985110884954	0.0370659376944894	-0.362107677217476	0.255445136601272	0.689901866340699	-0.211924471828638	hyp_male
Cfap20	-0.190324124429496	-0.285581815922432	0.135236746839002	0.195539549156731	-0.411906054368463	-0.372546876076749	-0.177680655978836	-0.312245642220021	hyp_male
Csnk2a2	-0.262652326666604	-0.19405903907764	0.0822091961658695	0.144055015966171	-0.357209858956385	-0.174751358627047	-0.424855178558009	-0.279886405274973	hyp_male
X4933406B17Rik	-0.0275338901466448	-0.0907425185431725	-0.081740489273409	0.202047288893656	-0.136838142751546	-0.124788686043766	-0.131030745787044	-0.106431879453426	hyp_male
Ccdc113	0.0387257333328028	-0.196391462862491	0.0319272472329089	0.10611299543361	-0.191464851256994	-0.193714902377542	-0.181930106205074	-0.171996906233303	hyp_male
Prss54	-0.0208498652320747	-0.0291301906867376	-0.0188947596981249	-0.0154486027252551	-0.0291301906867376	-0.0283468178930889	-0.0291301906867376	-0.0291301906867376	hyp_male
Gm31518	-0.086828577243665	-0.095163421548113	0.00990383139198046	0.0533389230836685	-0.0823928163342632	-0.0767239570424129	-0.095163421548113	-0.095163421548113	hyp_male
Gm45702	-0.0163695357735816	-0.0180237669107862	-0.0139341284692118	-0.0125046289941818	-0.0180237669107862	-0.0176325142739216	-0.0180237669107862	-0.0180237669107862	hyp_male
Gins3	-0.0691694660445374	0.0378457706632	0.00811683351929661	0.00238397420571244	-0.104570056823391	0.0195469775848979	-0.03349778815548	-0.00730048991279419	hyp_male
Ndrg4	-1.09980140544484	-1.23050202678757	0.580127871354168	0.571662369195664	-1.22201326604966	-1.08863709762854	-1.24417281968687	-1.14638429634474	hyp_male
Setd6	-0.253922392273083	-0.230560234539343	0.0999225824200193	0.15786575955775	-0.321249390847983	-0.236580081873397	-0.253746527121482	-0.156478171539508	hyp_male
Cnot1	-0.203502618965324	-0.111845868447999	0.0667422619484268	0.106027110145525	-0.115466249073561	-0.14929582751939	-0.231993139586467	-0.178072519153088	hyp_male
X4930513N10Rik	-0.101562880963647	-0.0985627212559284	0.0416521287201878	0.0637135608910776	-0.0876027063952712	-0.10120467275846	-0.0923081714566438	-0.112846943138565	hyp_male
Gm31659	-0.0729410630225365	-0.0815715802273915	0.0196205509939203	0.0295535599093257	-0.0504506838873782	-0.0692602144153646	-0.0821552645477206	-0.0745873503245366	hyp_male
Sap18b	-0.0683014446970883	0.0174793141581632	0.0191145933177441	0.0338904584205403	-0.095638874448114	-0.0443855840454949	-0.090818580404839	0.00502574064336995	hyp_male
Gm31805	-0.102723054612891	-0.0982070857320228	0.0428424648290906	0.0537276002116173	-0.0597662644661073	-0.0907279023156018	-0.123265893138682	-0.123265893138682	hyp_male
Slc38a7	-0.377817287647974	-0.280207406969057	0.0952408903864707	0.159115631982029	0.140184943703437	-0.18838370174803	-0.370529050390101	-0.368253686203621	hyp_male
Got2	-0.876767230481306	-0.6837579978456	0.308314151163543	0.331508368692912	-0.813313077163999	-0.466394591418938	-0.752484312488732	-0.593236222336261	hyp_male
Gm45895	-0.0270029086410658	-0.0311439026563631	-0.02045141715016	-0.012722682414327	-0.0311439026563631	-0.0303603725721878	-0.0182338075435493	-0.0311439026563631	hyp_male
Gm32005	-0.0930824220079719	-0.0963394413179434	-0.080793796781709	-0.0606283869517134	-0.0963394413179434	0.262547846508545	-0.0963394413179434	-0.0963394413179434	hyp_male
Gm32122	-0.0905751793857789	-0.0971820610201492	-0.076409404581011	-0.032563356621801	-0.0845176227136961	0.201857036910631	-0.0711918884049106	-0.0766175354376234	hyp_male
X1700047G07Rik	-0.0088533759022112	-0.0088533759022112	-0.00862638174495487	-0.00701534731646887	-0.0088533759022112	-0.00807158692537846	-0.0088533759022112	-0.0088533759022112	hyp_male
Gm45703	-0.0048398924528366	-0.0048398924528366	-0.0041591830504969	-0.0048398924528366	-0.0048398924528366	-0.0048398924528366	-0.0048398924528366	-0.0048398924528366	hyp_male
Gm45788	-0.00282863079349566	-0.00282863079349566	-0.00282863079349566	-0.00256621333636806	-0.00282863079349566	-0.00282863079349566	-0.00282863079349566	-0.00282863079349566	hyp_male
Gm39231	-0.00282863079349566	-0.00282863079349566	-0.0026017732734631	-0.00282863079349566	-0.00282863079349566	-0.00282863079349566	-0.00282863079349566	-0.00282863079349566	hyp_male
Gm15679	-0.0701033517296758	-0.0655364114341068	-0.00569927069213638	0.0162608077487883	-0.0701033517296758	-0.0638107661554643	-0.0701033517296758	-0.0701033517296758	hyp_male
Cdh8	-0.785386688673129	-0.796973811282	0.242271102875467	0.448757117640974	-0.777555287382127	-0.557681297545609	-0.789498904310421	-0.806654868811116	hyp_male
Gm15680	-0.269318243220188	-0.26908842171719	0.0825936422610495	0.199590851170629	-0.270088279093461	-0.258584442746828	-0.273200927123995	-0.273200927123995	hyp_male
A330008L17Rik	-0.449206205513885	-0.428077646299419	0.132242667028841	0.337546335146982	-0.448088158000372	-0.430695394614469	-0.44300346459389	-0.473062526013102	hyp_male
Gm39232	-0.0287097526347462	-0.0328514515496857	-0.0198817617409117	-0.0167959413302476	-0.0328514515496857	-0.0261903121364326	-0.0328514515496857	-0.0328514515496857	hyp_male
Cdh11	0.37375276475518	-0.826946311158096	-0.0717915316324429	0.103768747611738	-0.83369437369988	-0.0720780808097061	-0.126332376503965	-0.471771216520784	hyp_male
Gm45391	-0.0147960446906702	-0.0147960446906702	-0.0125247553602348	-0.0105923420642189	-0.0147960446906702	-0.0140137915334985	-0.0147960446906702	-0.0147960446906702	hyp_male
Gm32531	-0.0323932113160334	-0.0357075136653288	-0.0307002434568919	-0.0275458332801136	-0.0230121214911793	0.00505458676119725	-0.0357075136653288	-0.0152681908269066	hyp_male
X1600027J07Rik	-0.00780271572915468	-0.00780271572915468	-0.00644089375527248	-0.00727761983137771	-0.00780271572915468	-0.00780271572915468	-0.00780271572915468	-0.00780271572915468	hyp_male
Gm45277	-0.0128040022137988	-0.0128040022137988	-0.0116685834395925	-0.00886381489984655	-0.0128040022137988	-0.012412953434177	-0.0128040022137988	-0.0128040022137988	hyp_male
X4933400L20Rik	-0.051029907998319	-0.0526898633918777	-0.032626889496278	-0.0107575036594856	-0.0526898633918777	-0.00989575305757644	-0.0526898633918777	-0.0526898633918777	hyp_male
Gm29682	-0.0365199133702632	0.153512933023451	-0.0250145197664116	-0.0188763971775701	-0.0423237662734927	-0.0356563378795595	-0.0423237662734927	-0.0423237662734927	hyp_male
Cdh5	-0.108639179185935	6.78501949279549	-0.126535179243776	-0.127389269414019	-0.0631004004114467	-0.117269255600853	-0.0869087086033166	-0.0815098250501923	hyp_male
Bean1	-0.575435665309229	-0.559564975998152	0.252639598963552	0.274905017317013	-0.561698395673825	-0.461259147541052	-0.556809278600774	-0.577847843299087	hyp_male
Gm10631	-0.0644239181188581	-0.0644239181188581	-0.00941459318596212	0.00633702448190782	-0.0644239181188581	-0.0561695575533238	-0.0644239181188581	-0.0644239181188581	hyp_male
Gm45892	-0.0273334757231449	-0.0273334757231449	-0.0180095315028709	-0.0144435197886615	-0.0273334757231449	-0.0249837783650378	-0.0273334757231449	-0.0273334757231449	hyp_male
Tk2	-0.324079338140209	-0.423802502697749	0.118443435874114	0.235988939679449	0.108695029452001	-0.351592659743026	-0.396065607201793	-0.447643932267714	hyp_male
Cklf	0.208825504628899	-0.278377320127923	0.00109223576438167	0.0637598055267572	0.383905327885789	-0.183269897445652	-0.24433625957534	-0.241360622020216	hyp_male
Cmtm2a	-0.0162123082768594	-0.0294612663565895	-0.0187705744209364	-0.0181472720637791	-0.0294612663565895	-0.0271110703949362	-0.0294612663565895	-0.0294612663565895	hyp_male
Cmtm1	-0.0179523515083405	-0.0220896077863235	-0.0159526604384384	-0.0147277706223067	-0.0220896077863235	-0.0209153735030444	-0.0220896077863235	-0.0220896077863235	hyp_male
Gm11020	0	0	0	0	0	0	0	0	hyp_male
Cmtm2b	-0.010583735311519	-0.0110030035297885	-0.0137280335125342	-0.0123921880866845	-0.0155452008998113	-0.0139805775526679	-0.0155452008998113	-0.0155452008998113	hyp_male
Cmtm3	0.864986267416186	0.0477456334638707	-0.147839340841639	-0.118141038026848	0.771818329712577	-0.0402396290679187	0.303921728366584	0.0283728932254235	hyp_male
Cmtm4	-0.567244976632083	-0.572957832245396	0.22120286432731	0.324628251786661	-0.41170522046951	-0.490524477556174	-0.6859069529688	-0.509367652699836	hyp_male
Gm45877	-0.0213180918806922	-0.0213180918806922	-0.0147270632669752	-0.0147455289892207	-0.0213180918806922	-0.0197525666954733	-0.0213180918806922	-0.0213180918806922	hyp_male
Dync1li2	-0.657402781936406	-0.250196424800274	0.063774498131709	0.134261538615681	-0.802716857774153	0.107644446276487	-0.82613573433053	-0.531319537207286	hyp_male
K230015D01Rik	-0.0230247599735692	0.216270656640601	-0.043588380399577	-0.00751661384885062	-0.0813093365962758	0.0677075519723966	-0.0288347840893075	-0.10688019096938	hyp_male
Terb1	-0.251228881452619	-0.260197164223912	0.083863827964094	0.190591311845454	-0.266820918267411	-0.256810712391314	-0.271509973586979	-0.280454215982093	hyp_male
Nae1	-0.209393117864329	-0.165482393870305	0.126214981674865	0.151350632289004	-0.496384592667812	-0.285982417365358	-0.25079303694423	-0.266990711135809	hyp_male
Car7	-0.122248523611176	-0.055175350549364	0.0569952114560099	0.0701136014956097	0.0132014205100282	-0.133853560708172	-0.137698239129729	-0.142370359857137	hyp_male
Gm45843	-0.00734998308929264	-0.00734998308929264	-0.00689606296668404	-0.00603730273052661	-0.00734998308929264	-0.00734998308929264	-0.00734998308929264	-0.00734998308929264	hyp_male
Pdp2	0.13939434098466	-0.262798505208844	-0.0308996778576319	0.00812802753931208	-0.0164113170084786	-0.0140356694322737	0.0155138888401502	0.645696750282244	hyp_male
Cdh16	-0.0301667246850967	-0.0334802914920623	-0.0134556557074293	-0.0211088771025338	-0.0271340041476651	-0.0323047226236976	-0.0334802914920623	-0.0130455047476794	hyp_male
Rrad	-0.247710110311012	-0.21188098283407	0.0812749396992978	0.11554961519417	0.131112740928966	-0.243922368504198	0.951846856493455	1.58461154735993	hyp_male
Gm33023	-0.0808769446908522	-0.100824581766452	0.0239908939099648	0.0540193073253438	0.257587173984916	-0.108376881099664	0.0168252634342869	0.195477354981707	hyp_male
Ciao2b	-0.500772003487991	-0.168168865934027	0.0999329946771476	0.153221003263357	-0.499723438865737	-0.108366473054639	-0.320331071544716	0.00615613226587373	hyp_male
X1700082M22Rik	-0.0305493619198679	-0.0604905799961588	-0.0114438821008782	-0.00207463217474747	-0.00593253926021602	-0.0499606319057572	-0.0307451685820053	-0.0491156265866393	hyp_male
X9230110F11Rik	-0.019810333429339	-0.019810333429339	-0.0125385685081551	-0.0150788001379358	-0.019810333429339	-0.019810333429339	-0.019810333429339	-0.019810333429339	hyp_male
Ces2a	-0.00399308851494429	-0.00399308851494429	-0.00353932065662154	-0.00399308851494429	-0.00399308851494429	-0.00399308851494429	-0.00399308851494429	-0.00399308851494429	hyp_male
X4932416K20Rik	-0.0344518995255134	-0.0369379310474043	-0.017361656761911	-0.0163995723029339	-0.0369379310474043	-0.033410009103275	-0.0369379310474043	-0.0369379310474043	hyp_male
Ces2b	-0.0156430716453609	-0.0028422085152432	-0.0132897223554913	-0.0122656536429745	-0.0164700589355636	-0.0160788669785654	-0.0164700589355636	-0.0164700589355636	hyp_male
Ces2c	0	0	0	0	0	0	0	0	hyp_male
Ces2e	-0.00621312636561227	0.00740076904440906	-0.00598619208746451	-0.0059506201185279	-0.00621312636561227	-0.00621312636561227	-0.00621312636561227	-0.00621312636561227	hyp_male
Ces2f	-0.00785387991782549	-0.00785387991782549	-0.00626507949237389	-0.00759133062667918	-0.00785387991782549	-0.00785387991782549	-0.00785387991782549	-0.00785387991782549	hyp_male
Ces2g	-0.0100590926687636	0.0171791633657094	-0.00960504966453773	-0.00900866409510632	-0.0100590926687636	-0.00966815109123308	-0.0100590926687636	-0.0100590926687636	hyp_male
Ces2h	-0.00926029396937298	-0.0100867542364004	-0.00963270997748263	-0.00772328341452885	-0.0100867542364004	-0.00969581157855087	-0.0100867542364004	-0.0100867542364004	hyp_male
Ces3a	-0.00282863079349566	0.00170779942455132	-0.00282863079349566	-0.00282863079349566	-0.00282863079349566	-0.00282863079349566	-0.00282863079349566	-0.00282863079349566	hyp_male
Ces3b	0	0	0	0	0	0	0	0	hyp_male
Ces4a	0.0239384401264447	-0.0503669302753638	-0.0357784783795476	-0.0335604658551825	-0.0549269878662328	-0.0050548641615239	-0.0549269878662328	-0.0549269878662328	hyp_male
Gm3830	-0.0312506111495567	-0.0312622654690475	-0.0189645383038385	-0.0221944170346452	-0.0213172423656937	-0.0278211655995205	-0.040369176286541	-0.040369176286541	hyp_male
Cbfb	-0.142852268693347	-0.0807754446811222	-0.0137305757252768	0.074398467015845	0.0588247310836427	0.00322444059618669	-0.401813489081496	-0.377834168252215	hyp_male
D230025D16Rik	-0.280641751277301	-0.255357754851703	0.108911945073937	0.158493473968871	-0.434858225092202	-0.224786993610551	-0.36545118899697	-0.314408339821796	hyp_male
B3gnt9	-0.20202722230638	-0.183906643248526	-0.131187167909513	-0.105111323268494	-0.186541072617269	0.500625610646344	0.055853902064028	0.155888540171048	hyp_male
Tradd	-0.183809146825492	0.0412927122830594	-0.0759322065719393	-0.066912672082173	0.0657090455918265	0.31402334094515	-0.0774290546357642	-0.102625857347956	hyp_male
Fbxl8	-0.0929724596207949	0.366820131863881	-0.00134647448622613	0.00408934078413053	0.0431970148027371	-0.0116728541107422	0.305804246235214	0.286191464579818	hyp_male
Hsf4	-0.328324032677342	-0.265285921659743	0.114120056279777	0.229862582219302	-0.315134471988951	-0.330147184864956	-0.215075194093157	-0.231001456292636	hyp_male
Nol3	-0.380572295984393	-0.403041510320114	0.107383280380343	0.144794218085679	-0.41280449003059	-0.144815065891831	-0.353966258571265	-0.24491520116446	hyp_male
X4931428F04Rik	-0.401208480720409	-0.419928774451008	0.173742865164619	0.192604184075866	-0.421435607670143	-0.311995570582601	-0.44324774321817	-0.443606108316622	hyp_male
Gm20163	-0.139882703726531	-0.145245460501444	0.0629357127950203	0.0713912935365851	-0.124374664502936	-0.120829218094976	-0.151946456139629	-0.151946456139629	hyp_male
Exoc3l	-0.0909030148360588	0.259066146776947	0.0279424358185765	0.0464808350065447	-0.10532444355412	-0.0909615595871253	-0.11812409452759	-0.11812409452759	hyp_male
E2f4	-0.0382681259244461	0.181853839257702	0.00511721529600797	0.0325867762271609	-0.0283649128492567	-0.0518104544181325	-0.0306414536468851	-0.020367133534509	hyp_male
Elmo3	-0.0128982170540518	-0.0408645042028801	0.00242184731464871	0.020404306043041	-0.0317112755645101	-0.0582954344020992	-0.0825738458514671	-0.0955668533847809	hyp_male
Lrrc29	-0.258123098125561	-0.508736521255616	0.153450329051951	0.186081459964128	-0.472136287056181	-0.322312264484631	-0.478388023179212	-0.488853278942351	hyp_male
Tmem208	-0.0640199978474098	-0.177585863456675	0.0420483088145846	0.102009607820813	-0.178529972300834	-0.153765922158634	-0.228062544805118	-0.364184008618462	hyp_male
Fhod1	0.0796258841200407	0.544912020048586	-0.0111248451060265	-0.00767956118852343	1.13860201175318	-0.144151222738556	0.395050684994936	0.409787151475168	hyp_male
Slc9a5	-0.418112396271796	-0.3868659957384	0.155559966358147	0.252539806481388	-0.34458354862071	-0.372287784234252	-0.388616342041699	-0.384991593459777	hyp_male
Plekhg4	-0.143912175684584	-0.151616147445443	0.0260342649465106	0.12541743617933	-0.156826373207627	-0.133403626583842	-0.139163810679237	-0.161588928599524	hyp_male
Kctd19	-0.029382909757713	-0.0343536926305484	-0.0197890534286718	-0.0140838664504679	-0.0280068528502633	-0.03278613103045	-0.0343536926305484	-0.0343536926305484	hyp_male
Lrrc36	0.186482967973892	-0.125221004507902	-0.0475202783822298	0.0857044017950407	-0.1070007547648	-0.122221166060823	-0.0190874191760383	-0.110540796036833	hyp_male
Tppp3	-0.502265815269865	-0.681526710713853	-0.0747159389641386	0.279691208790354	-0.742315686166412	0.0709107313478953	-0.154287578240243	-0.616693230736077	hyp_male
Zdhhc1	-0.163093090806292	-0.333514485094359	0.155080264980571	0.234005357415289	-0.583769600696414	-0.472282173166441	0.149152751561309	-0.299703233399486	hyp_male
Hsd11b2	-0.0195715297487416	-0.0224891444891317	-0.0218041374901233	-0.0211361487973277	-0.0234478178144325	-0.0279125953222654	-0.0103107019761284	-0.0157035505245948	hyp_male
Atp6v0d1	-0.234908937163982	-0.508474177303776	0.100883608411909	0.160939928027226	-0.425987500391225	-0.211026037683503	-0.476804701235465	-0.344768489821884	hyp_male
Gm38250	-0.00660007096532835	-0.232182143555936	0.073695238125901	0.0693143236790164	-0.279964362152658	-0.17787686692591	-0.22453876970009	-0.260770632078392	hyp_male
Agrp	-0.0990121616412647	-0.0894700204607822	0.129518772535358	0.0619153649985106	-0.271415738900823	-0.23240819843332	-0.210041077545213	-0.267458863862145	hyp_male
Ripor1	-0.281358169746433	1.1209880243269	0.124398756837242	0.172323217254187	-0.35852095388632	-0.409668394446771	-0.086321380292181	0.011717633814382	hyp_male
Gm5914	-0.0749802306739965	-0.255732577201054	0.0873891698649748	0.106342848421715	-0.333207656386862	-0.218654068778833	-0.26572116190728	-0.209516084949021	hyp_male
Ctcf	-0.310729748117084	0.187783893979053	0.0605857719684346	0.0649391127387297	-0.245520961796106	-0.0487013253738792	-0.104256370981786	-0.165150799906696	hyp_male
Carmil2	-0.506572672695142	-0.484870757484689	0.196240961406014	0.343828707318726	-0.508841385844562	-0.511745708032427	-0.500333409700301	-0.524808554757873	hyp_male
Acd	-0.310009847619949	-0.218691672251922	0.107797305938959	0.161525735734327	-0.366627819814201	-0.221288567405982	-0.323832908644699	-0.357921939357511	hyp_male
Pard6a	-0.212948153941723	-0.367125907589348	0.133816667924742	0.122795140142558	-0.453460965644011	-0.234324386029241	-0.373455532491725	-0.377536016854548	hyp_male
Enkd1	-0.0241656306064126	-0.182439219088394	0.0409135791154272	0.115752612500075	-0.253764841189926	-0.191439747690381	-0.154583659456807	-0.199917462913531	hyp_male
X4933405L10Rik	-0.027295881198036	-0.0621878801218401	-0.0217958166473285	0.00589426019431934	-0.0621878801218401	-0.0539353534480439	-0.0621878801218401	-0.0621878801218401	hyp_male
Gfod2	-0.428039221215555	-0.342942271554001	0.262495492436793	0.287463117974783	-0.768274581574376	-0.56413258289572	-0.741351445673899	-0.724739615144443	hyp_male
Ranbp10	-0.219177688867673	-0.266626497175521	0.0906540493977248	0.108964263513315	0.240113264873254	-0.186490063192009	-0.399400380074641	-0.41206539973577	hyp_male
Tsnaxip1	0.196065908715495	-0.0519444683531826	0.00416967142274167	0.0185916745764354	-0.130019863280394	-0.108569939303133	-0.118036288569028	-0.153942484956836	hyp_male
Cenpt	-0.237313065031242	-0.295519305680486	0.113102856410259	0.113595102088082	-0.307498441155791	-0.190629257037523	-0.326107912883275	-0.347257487136259	hyp_male
Thap11	-0.195867144689708	-0.0735528219118227	0.0355779400674868	0.083537590312139	-0.276834051310644	-0.0658463175608239	-0.129139263780233	0.011229438100549	hyp_male
X4930578M07Rik	-0.0433211174601491	-0.0708680278952793	0.016217746484794	0.0116458239553327	-0.0490654759287302	-0.0533722758223674	-0.0937563643223142	-0.0937563643223142	hyp_male
Nutf2	-0.167559169500917	-0.160502851180216	0.051326826122609	0.0834769445460411	-0.233131005753531	-0.0951342670717951	-0.19096301339021	-0.221733561526591	hyp_male
Edc4	-0.109947328835116	-0.0679321645951145	0.0692451471952415	0.103789467390911	-0.280816596081934	-0.190203566432649	-0.179507710361785	-0.151506875025406	hyp_male
Nrn1l	-0.102960812428695	-0.122009388859751	-0.0290149148871981	0.0557158331444963	-0.131730547763651	0.0399192243885952	-0.10631359596489	-0.12156823327991	hyp_male
Pskh1	-0.0624940921438819	-0.150689312572643	0.00690894565216877	0.037928550150334	-0.14607028206091	-0.0166664467711209	-0.0100836651388162	0.00879481939556204	hyp_male
Ctrl	-0.0541695054873408	-0.0476740708985654	0.0428377870591528	0.0395226776205221	-0.0740589546863135	-0.0966481071131012	-0.0989776124282314	-0.0836573705662931	hyp_male
Gm16156	0.0251314838256257	-0.0312949163185857	0.0101800035948827	0.0196349880962274	-0.0623906694026064	-0.0511154630734424	-0.0609912227356111	0.0123522363509431	hyp_male
Psmb10	-0.514861892205511	-0.140445290999549	0.225059923822694	0.326872509739501	-0.361239402512515	-0.565313074648708	-0.620206683358931	-0.630841298560951	hyp_male
Lcat	1.29451353042857	-0.0396076610393277	-0.174033892419659	-0.175232102512213	-0.14136686984792	-0.038390990726488	-0.0301978120731242	-0.0176644545356359	hyp_male
Slc12a4	1.1124006071176	0.255945854300806	-0.239631649939927	-0.241150685588499	-0.0186073490823021	0.189398250142709	0.683587484112644	0.751999920087034	hyp_male
Gm45752	-0.0185082527313477	-0.0218179680444404	-0.0147720342905714	-0.0160338241938456	-0.0218179680444404	-0.0198609639499189	-0.0218179680444404	-0.0218179680444404	hyp_male
Dpep3	-0.00476642608128526	-0.0010548316111923	-0.00559251529159654	-0.00506753536005293	-0.00559251529159654	-0.00559251529159654	-0.00559251529159654	-0.00559251529159654	hyp_male
Dpep2	-0.0180214017563676	-0.0379115832290837	-0.0176504503756316	-0.0263247185021288	-0.00616613230173054	-0.0288949081103857	-0.0379115832290837	-0.0379115832290837	hyp_male
Dpep2.1	0.063079325093908	-0.045786074376489	-0.0239181072814325	-0.0265789480297698	-0.032214748958124	-0.0455694958568932	-0.0510904053464193	-0.0435458091721664	hyp_male
Dus2	-0.0954738260950543	-0.429031874924152	0.0963986676815939	0.10745637870791	-0.376119664439485	-0.200871790570434	-0.407058727550972	-0.38672589300013	hyp_male
Dpep2nb	-0.0082102992275481	-0.0430358860185636	-0.0213977935963722	-0.0180060206223839	-0.0430358860185636	-0.0398980501627485	-0.0430358860185636	-0.0430358860185636	hyp_male
Ddx28	-0.096348132228116	-0.119631125872017	0.0461076973555766	0.0625512229052298	-0.144450345979072	-0.101259808233657	-0.11773371404745	-0.150685379786283	hyp_male
Nfatc3	-0.143677120752515	0.00256561448223334	-0.00748741039822691	0.00360868602171995	-0.0985061087542642	0.0890371192017177	-0.178821554801227	-0.118057701843175	hyp_male
Esrp2	-0.0158826188362424	0.0423458049952795	-0.014665074919584	-0.0143445913647706	-0.0167096259057524	-0.0151448206527304	-0.0167096259057524	-0.0167096259057524	hyp_male
X1810019D21Rik	-0.0150922367994288	0.0505732863402647	-0.0157559365864536	-0.0149454291916426	0.0077714324474441	-0.0175734719724738	-0.0175734719724738	-0.0175734719724738	hyp_male
Pla2g15	-0.0396608731125234	-0.218831629536298	0.0417965694714954	0.065461644213595	2.04012450280347	-0.246692235077547	-0.258756573818063	-0.169318035616096	hyp_male
Slc7a6	-0.599100420471621	-0.624600805723216	0.217163056528825	0.278019662169207	-0.416093065738199	-0.394128646080189	-0.630953956321434	-0.610217354057154	hyp_male
Slc7a6os	-0.352520437699732	-0.42787020007424	0.154878179367068	0.189092955541814	-0.397355361962062	-0.296435888301406	-0.469114958238559	-0.490316578049995	hyp_male
Prmt7	-0.388019190151813	-0.503665377017471	0.183241481914061	0.230894852784439	-0.38047695303176	-0.383945949880752	-0.488656531373823	-0.526455883321589	hyp_male
Smpd3	-0.505528924564488	-0.729174857605373	0.238451110274254	0.307536843908931	-0.725729972211556	-0.48505604381644	-0.738211907462963	-0.74355923831685	hyp_male
Gm10629	-0.000835536531344175	-0.125721669498166	0.0416553111074891	0.0297370400065731	-0.117921541949973	-0.0930428317023896	-0.130315917079608	-0.130315917079608	hyp_male
Zfp90	-0.279251617432771	-0.291948113355794	0.0641382191268305	0.0601715281212218	0.489045610943526	-0.0589326405731206	-0.249451732336316	-0.338106878999276	hyp_male
X6030452D12Rik	-0.011960756124587	-0.011960756124587	-0.0117336914940078	-0.0116980990923155	0.0703640318764373	-0.0107877085843263	-0.011960756124587	-0.011960756124587	hyp_male
Cdh3	-0.0267814721972072	-0.0325796936185525	-0.0221132099157759	-0.0138926387298707	-0.0262339759122789	-0.0278778402179109	-0.0325796936185525	-0.0325796936185525	hyp_male
X1110028F18Rik	-0.00883314633497481	0.000245160373719118	-0.00769817784265907	-0.0080454213903553	-0.00883314633497481	-0.00883314633497481	-0.00883314633497481	-0.00883314633497481	hyp_male
Cdh1	-0.0252155235980654	-0.0281204832253607	-0.0199285256392375	-0.0181944286099761	-0.0263246720380845	-0.0264012525695686	-0.0326704471469694	-0.0326704471469694	hyp_male
Tango6	-0.0804199042501289	-0.145601193942197	0.0898916672190402	0.105237414896255	-0.1579679030152	-0.242583984128106	-0.151082470994663	-0.206589210923744	hyp_male
Has3	-0.0742360131316836	-0.0558972299999782	0.035217478210837	0.0301172542092914	-0.0872830029565387	-0.0710950983530003	-0.0608079075841871	-0.0304831110623796	hyp_male
Chtf8	-0.0428033886558766	0.0233490292683218	0.00224440561129007	0.0228674726439877	-0.0176511284390256	-0.0328907989486936	0.0165565936004719	0.0511781574704911	hyp_male
Gm50241	-0.00857018740911402	-0.00650964810446515	-0.0103686748344271	-0.010524540478722	-0.0110498067469808	-0.00831294485878668	-0.0110498067469808	-0.0110498067469808	hyp_male
Utp4	-0.158925146796501	-0.206254405767644	0.0725408985572674	0.112893323858096	-0.218573024548234	-0.177903219433867	-0.166543518717759	-0.187252579914916	hyp_male
Sntb2	-0.273528588188361	0.122810633772753	0.13870532198184	0.18998912803933	-0.315481925719941	-0.39261242908778	0.262484418533565	0.0649882812275821	hyp_male
Gm16208	-0.0576452107379837	-0.0505997807734906	-0.00381886565404395	-0.000661483987226023	-0.0324638133495862	-0.060755159030403	-0.0642926960061518	-0.0642926960061518	hyp_male
Vps4a	-0.392307961265706	-0.215626628900628	0.102211938067557	0.128801840446201	-0.526316100799765	-0.110373142951676	-0.466242361187183	-0.344049695475542	hyp_male
Pdf	-0.0519387033691942	0.00155416791706979	0.00941408736621309	0.0211447625834602	-0.0763367433765146	-0.042138993743516	-0.0888938331108928	-0.0607467365464522	hyp_male
Cog8	-0.240283640760449	-0.176145479475898	0.081124026530892	0.155319403799765	-0.333787191797859	-0.209315074115839	-0.270981280458276	-0.205637512922505	hyp_male
Nip7	-0.263898469267094	-0.140315500385408	0.0733374170496509	0.135680977819428	-0.309227247200796	-0.159926774420684	-0.225649758639847	-0.286511415581002	hyp_male
Tmed6	-0.0477190219960563	-0.0253446099485265	-0.0132568744510586	-0.0141949302610647	-0.0399820060048961	-0.0428837209129914	-0.0397610562369376	-0.052698892649614	hyp_male
Terf2	-0.261586198782918	-0.258450614358695	0.107247165541897	0.158432539706077	-0.273884580848163	-0.241526553171278	-0.330386593788364	-0.317221740915052	hyp_male
Cyb5b	-0.314787067361336	-0.111268194007061	0.127010685033284	0.243801980833564	-0.712567657656881	-0.347138566119048	-0.679093891620882	-0.596273537469671	hyp_male
Nfat5	0.134632730889184	0.145541700000245	-0.00697124394717518	0.0414094650498619	-0.263922486555652	-0.0967051531648457	-0.229197879484527	-0.30788261516473	hyp_male
Nqo1	0.302112188816729	-0.0823677052057068	-0.035607609287745	0.00640997972922855	-0.156758813469593	-0.0677800752392273	-0.150762297553063	-0.104612049223428	hyp_male
Nob1	-0.319996564228391	-0.375036401975494	0.129837193691057	0.168470150691113	-0.420596888528862	-0.243868009766484	-0.41718939030122	-0.428803882018588	hyp_male
Wwp2	-0.341486894950816	-0.33172788804438	0.0514999966959152	0.126429626826287	-0.0324525255513152	-0.0653720567702054	-0.489441040581758	-0.238350223760069	hyp_male
Psmd7	-0.469576204517039	-0.329649163223552	0.189201473419805	0.258160593493029	-0.811741845693349	-0.379860666704606	-0.691710201189148	-0.451094950945095	hyp_male
X5033426E14Rik	-0.0188707700920777	-0.0188707700920777	-0.0118269083935576	-0.0157167103501942	-0.0188707700920777	-0.0176969129426819	-0.0188707700920777	-0.0188707700920777	hyp_male
Zfhx3	-0.2017474715009	-0.66103916354814	0.293842940383334	0.225602614386762	1.22494753416426	-0.788668298211828	0.224957464802779	0.870951688338287	hyp_male
Gm39244	-0.278747698734506	-0.286442950462273	0.153377679818659	0.112518756825827	-0.297350525551499	-0.242519516671158	-0.302856453194974	-0.262587182672739	hyp_male
Lncbate1	-0.140106967259127	-0.181746762351836	0.0897781317653304	0.0844878023081362	-0.155628802959139	-0.180869811074432	-0.164803118598951	-0.154976253957723	hyp_male
Gm20686	-0.0517746115849777	-0.0625749314420404	-0.0041525246552738	-0.0129457775748127	0.122001079318124	-0.0582520130961756	-0.036673837667415	0.0398952817091011	hyp_male
D030068K23Rik	-0.259101360655008	-0.52292429396339	0.232506750440329	0.165700370937376	-0.5278648326895	-0.420853396501376	-0.530342633361536	-0.517762513424949	hyp_male
Pmfbp1	-0.161925834107556	-0.168368409778156	0.115568823003063	0.0521734396105699	-0.1562595133688	-0.167196235639046	-0.176592534150288	-0.176592534150288	hyp_male
Dhx38	-0.146324175621863	0.139406995025022	0.0233294209712788	0.0424095352230405	-0.122397262266895	-0.0338824590320866	-0.128589352543815	-0.039430691097345	hyp_male
Txnl4b	-0.188872985280273	-0.267568345722111	0.0494639645799255	0.109389094788586	-0.256377640544014	-0.107736208093761	-0.223675093447058	-0.275715070861869	hyp_male
Hp	0.0026019245035098	-0.0114742357308692	-0.0173815457371452	-0.0184601202387826	-0.0205631819276288	-0.0193891264874499	-0.0205631819276288	-0.0205631819276288	hyp_male
Dhodh	-0.105231577238885	-0.161013655793933	0.0496761606549272	0.063389431968958	-0.24209755860382	-0.0902114323891683	-0.212081383435633	-0.243670353564508	hyp_male
Pkd1l3	-0.124777375953754	-0.138338738892081	0.0360851226578237	0.0843828891375144	-0.131407781823972	-0.102425423034792	-0.134052047580005	-0.115581840827341	hyp_male
Ist1	-0.144534093051655	-0.172436233847019	0.0516478255930913	0.0786043079781298	-0.426144070992558	-0.0822970069980256	-0.286232856476424	-0.28386188351269	hyp_male
Zfp821	-0.489467295125327	-0.471981579530141	0.165358804443193	0.227137099949092	-0.656661191559621	-0.282943273867212	-0.574366554069751	-0.510802026502302	hyp_male
Atxn1l	-0.156601684329046	0.18580297396828	-0.0392330289655686	0.00378423150275626	-0.219100898785504	0.133747673764332	-0.0348483913470726	0.0439616844642689	hyp_male
Ap1g1	-0.416769352933754	-0.318526769056484	0.131970838158798	0.179539125535453	-0.182690997206886	-0.242651161704341	-0.346034777926522	-0.288419839346829	hyp_male
Gm17344	-0.132766268961219	-0.141278683625308	0.049476924758851	0.0869874465831418	-0.0498184846358052	-0.130079384276006	-0.122933080168781	-0.148318377409573	hyp_male
Phlpp2	-0.61651584637578	-0.650038804855488	0.299941016872633	0.338025781645267	-0.492137193382333	-0.607414963225135	-0.702821444751713	-0.677330360530224	hyp_male
Gm16349	-0.0119861108003259	-0.00827183795267383	-0.0105419565940474	-0.0107113610571346	-0.012812796136863	-0.0124217470137957	-0.012812796136863	-0.012812796136863	hyp_male
Marveld3	-0.136196741742369	-0.140932080869277	0.0594534228615219	0.0846968921954695	-0.144888228834794	-0.136799405296068	-0.133672801140834	-0.144888228834794	hyp_male
Tat	-2.95328080999251e-05	-0.0290103255255208	-0.0226416890273309	-0.0179599442444455	-0.0290103255255208	-0.0274435986634978	-0.0290103255255208	-0.0290103255255208	hyp_male
Chst4	-0.0218342877190692	-0.0234894213751749	-0.0212161604445571	-0.0187561507527714	-0.0234894213751749	-0.00743931138586064	-0.0234894213751749	-0.0234894213751749	hyp_male
X8030455M16Rik	-0.0343345922345515	-0.0376495359386262	-0.0358283580580667	-0.0350162263379288	-0.0376495359386262	0.0246815039447673	-0.0376495359386262	-0.0376495359386262	hyp_male
Zfp612	-0.759422652747046	-1.01983490204144	0.381141318232939	0.421389571975273	-1.01478695056939	-0.724517604906692	-1.02029276384096	-0.963156416162458	hyp_male
Gm17720	-0.0512799309531819	-0.0612481424549535	-0.00808163490973306	-0.00529073109547317	-0.0612481424549535	-0.0522105049905341	-0.0612481424549535	-0.0612481424549535	hyp_male
Tle7	-0.0242056340912915	-0.0279388509390006	-0.0179268001962875	-0.0211713229457447	-0.0197974121056602	-0.0262196514224225	-0.032488732450316	-0.032488732450316	hyp_male
Calb2	-0.581332774620896	-0.567455009480013	0.0374380230499225	0.591548093636174	-0.589939449274306	-0.555747915130105	-0.583862462303265	-0.592186053022145	hyp_male
Cmtr2	-0.107080453155687	-0.134081120784501	0.00884163452397638	0.109765735483212	-0.125929389524361	-0.0998983902592557	-0.159105023387801	-0.205050765095019	hyp_male
Gm26832	-0.0211267021787853	-0.0219541422499751	-0.0144535302096444	-0.0145924045936713	-0.0219541422499751	-0.0219541422499751	-0.0219541422499751	-0.0219541422499751	hyp_male
Hydin	0.0257802498458968	-0.245909639362879	-0.0790748863997338	0.286138413528032	-0.262473387955352	-0.251899567421322	-0.249570573057316	-0.268064209226025	hyp_male
Vac14	-0.170705464995379	-0.180862528380107	0.0442155652796605	0.106511777821953	-0.053028626258986	-0.123794497697123	-0.252707216202379	-0.18997254816647	hyp_male
Mtss2	0.873806035934823	-0.600792226378616	-0.0424228219426408	0.0047766395764553	-0.836952534354585	-0.231079739591049	-0.334845442423513	-0.142820182746166	hyp_male
Il34	-0.40534364094424	-0.356341429540393	0.0658235317465793	0.238628671399998	-0.4270979445495	-0.355289725796414	3.11916139398239	2.12972958402083	hyp_male
Gm15894	-0.0566676985227984	-0.0574980731985909	-0.0157562514265279	-0.00261692520485173	-0.0574980731985909	-0.05003498148249	0.0719420564436041	0.0654041435818399	hyp_male
Gm15895	-0.0147850915824747	-0.0110697803615964	-0.0144762708368821	-0.0129844798256314	-0.0156120080296371	-0.0152208495837073	0.0230583086036821	0.208770338382432	hyp_male
Sf3b3	-0.343792430926432	-0.176856800243787	0.11312564641396	0.156091606435803	-0.448006142346196	-0.208276731794639	-0.255956859843321	-0.293001842739491	hyp_male
Cog4	-0.0899647910536867	-0.270055734970125	0.0631628143784674	0.0788452970041438	-0.276757569515296	-0.128931868886847	-0.300187044436139	-0.271358466316729	hyp_male
Fcsk	0.00654913609759694	-0.10709860831296	0.0602870546151749	0.0503198300561693	-0.187987429596291	-0.151358386759037	-0.194716758386634	-0.194428810364225	hyp_male
St3gal2	-0.244370948146643	-0.0330513621507361	0.113108106836414	0.194610827435921	-0.0699037827668845	-0.355275901748892	-0.119470709575104	-0.147792283647166	hyp_male
Ddx19a	-0.00297983403762131	0.0762010967477488	-0.0063117866619785	0.0060025611233264	-0.108001399644174	0.00908648534670993	-0.178015591477261	-0.0122664235625306	hyp_male
Ddx19b	-0.221717654788645	-0.352065693657738	0.116160947141528	0.151662242229198	-0.393223562415209	-0.249706969796853	-0.346027562738095	-0.319552081900288	hyp_male
Aars	-0.351865848185896	-0.443263201323423	0.123435510596825	0.161411734070405	-0.278566361852254	-0.208654633413068	-0.455842612338376	-0.4458959663592	hyp_male
Exosc6	0	0	0	0	0	0	0	0	hyp_male
Clec18a	-0.0735206971990855	-0.091849204385473	0.0198139464542001	0.0514649618510751	-0.098460262014813	-0.0807465274396996	-0.0918467354271097	-0.104851692560392	hyp_male
Pdpr	-0.0904917854854973	-0.205476351573104	0.0773821882678969	0.0686422834895927	-0.309646151449544	-0.145539050975033	-0.207805929857446	-0.207463045167433	hyp_male
X9430091E24Rik	0.0138059849927335	-0.197767736683462	0.0414849502469607	0.0375276564406137	-0.218996394296903	-0.0970885082331837	-0.124169299728497	-0.126580960698194	hyp_male
Glg1	-0.291426082299905	-0.468713395240561	0.114562971678364	0.170597641889908	-0.45567210709178	-0.231994525614434	-0.282085928866922	-0.226440085642681	hyp_male
Rfwd3	0.031846130945055	-0.194503632462717	-0.00950438719823011	0.0133292237478805	-0.161904538568647	0.022828270523499	-0.313409805344652	-0.266545024527099	hyp_male
Mlkl	-0.0817370074678687	0.461557858714802	-0.0812160365877619	-0.0789896434358052	-0.0484138381911224	0.204706883457782	0.0171591902755433	-0.0456071820128677	hyp_male
Fa2h	-0.447657135447311	-0.441856039500828	-0.46042376895878	-0.455510082151638	-0.429559581847149	1.76789442830475	-0.423207714649787	-0.403373514801537	hyp_male
Wdr59	-0.295879818994899	-0.272936276063181	0.0821546959073742	0.0880522268306648	-0.472181670531658	-0.0580622194826866	-0.449576645575004	-0.429282134445179	hyp_male
Znrf1	-0.601913401826134	0.386967301083119	0.201705954904769	0.250466857380007	-0.163756582055441	-0.420957230776206	-0.712202280389818	-0.841372490992731	hyp_male
Ldhd	-0.079319992872306	-0.200276735040879	0.0576295995502844	0.103033048217856	-0.271733263094784	-0.168596008825803	-0.26212226425478	-0.236174371168974	hyp_male
Zfp1	-0.240035447867654	-0.453194949683972	0.102964496204438	0.131984847079136	-0.237401094411101	-0.187300239783974	-0.363451560686528	-0.429433993664809	hyp_male
Ctrb1	-0.0186892408444023	-0.0186892408444023	-0.0136904618250889	-0.0136954034034033	-0.0186892408444023	-0.0171241263369476	-0.0186892408444023	-0.0186892408444023	hyp_male
Bcar1	-0.153544816368019	-0.0871185429783744	-0.0958761920367495	-0.0321880370326903	-0.620572502111546	0.330274539343133	0.220318480402997	-0.28614700429039	hyp_male
Cfdp1	-0.49213435017802	-0.187118824685256	0.171459552603228	0.185567980335231	-0.689043997336458	-0.263342248592169	-0.415400179339028	-0.214450703102503	hyp_male
Tmem170	-0.0958712427160191	0.0241885436764784	-0.0545763946067422	-0.00709734689765378	-0.238706547856022	0.173236543069834	-0.239030011793458	-0.178757483851874	hyp_male
Chst5	-0.13820290790331	-0.160142486457447	-0.104961666962162	-0.0965360480256209	-0.146665478782488	0.420045151693555	-0.150082560584686	-0.146436200440725	hyp_male
Tmem231	-0.207941668253411	-0.409924327666004	0.133822569342176	0.17938861585151	-0.416696569975675	-0.32724026546479	-0.199479437689988	-0.25116371323938	hyp_male
Gabarapl2	-0.805416515129843	-0.256853039774695	0.186818190630002	0.219758656225014	-0.87009197289025	-0.156422976233602	-0.762943235070791	-0.649565263193228	hyp_male
Adat1	-0.296582352144021	-0.439897962140941	0.144625433338698	0.17575693225272	-0.402020712019984	-0.288772791614448	-0.394467496985565	-0.362868024391556	hyp_male
Kars	-0.264564174520284	-0.0328054957400783	0.0922771309736756	0.13092761195814	-0.342842202066476	-0.192681024194659	-0.274384590099814	-0.191260440453516	hyp_male
Terf2ip	-0.570932982278873	-0.502760188860323	0.21665567595621	0.319911095744214	-0.714457407083613	-0.464082104791304	-0.556707991734046	-0.567620786875359	hyp_male
Gm26994	-0.142037695517202	-0.137778998806117	0.0516652733903613	0.100712132973223	-0.147902222807205	-0.143791734388001	-0.135589570936734	-0.147902222807205	hyp_male
Cntnap4	-0.749649974836459	-0.758941716771059	0.32541882911783	0.460009474918604	-0.754498976752219	-0.74121238325311	-0.757802353339455	-0.752929190538976	hyp_male
Gm45904	-0.212307946284272	-0.220588468697509	0.0544416676517113	0.174672325796568	-0.212848976663795	-0.210293471478118	-0.220588468697509	-0.220588468697509	hyp_male
Gm10280	-0.0610590514743016	-0.0618897887421965	-0.0107736634461639	0.00621366803662577	-0.0618897887421965	-0.0583530963735702	-0.0618897887421965	-0.0618897887421965	hyp_male
Mon1b	-0.19996796091024	-0.22818770882278	-0.00801524880039282	0.0655545816258366	-0.232430803387299	0.0574172045819769	-0.232629300194571	-0.289549477538327	hyp_male
Syce1l	-0.0589099993443482	-0.0635035586222515	0.000666769334173698	0.0038238289172145	-0.070840104500498	-0.0429739593157892	-0.0642446664769259	-0.0772140539337261	hyp_male
Gm30052	-0.0214708915130684	-0.0272660419666489	-0.0218081601031523	-0.0122717042681304	-0.0272660419666489	-0.024916360410242	-0.00145583336441807	-0.0272660419666489	hyp_male
Adamts18	-0.33632457385651	-0.323563735207269	0.0819404861986637	0.287733569793465	-0.34586449819364	-0.343960904845603	-0.346444129239745	-0.347639446085304	hyp_male
Nudt7	-0.0104661453202307	-0.132419579003672	-0.0155120959524049	0.0244773849885715	0.00246208554371766	0.015037481199563	-0.236885052320241	-0.0716304848312542	hyp_male
Vat1l	-1.1376240445429	-1.15541118589584	0.486427288977765	0.577603940198467	-1.13972454446815	-0.931715913146164	-1.1537087979418	-1.18867445227237	hyp_male
X4933408N05Rik	-0.126908172347204	-0.128305251019481	0.0549163316978432	0.0556395223813905	-0.12189898583857	-0.0956660527480502	-0.115270109126277	-0.128305251019481	hyp_male
Clec3a	-0.0154784887285934	-0.0125896554403797	-0.013270479999771	-0.0129278893246978	-0.0171325727069135	-0.0163501370441363	-0.0171325727069135	-0.0171325727069135	hyp_male
Wwox	-0.098351505602455	-0.832550400007419	0.172769650547645	0.212161188628176	-0.597273315272459	-0.417233766261452	-0.800626208061932	-0.872584646881527	hyp_male
Gm16116	-0.0236936275005871	-0.0412416089311405	-0.00164880260256872	-0.00204103247101546	0.0069467959335747	-0.015428222208584	-0.0562409262271623	-0.0129764974803098	hyp_male
Gm16117	-0.00751660331443851	-0.00999596162725916	-0.00908788134588772	-0.00868293419118854	-0.00999596162725916	-0.00960502251530336	-0.00999596162725916	-0.00999596162725916	hyp_male
Gm16118	-0.0427057026498135	-0.0464458092970886	-0.0302606280170043	-0.03571057194701	0.985247440548232	-0.0455085182878613	-0.0510040877949549	-0.0510040877949549	hyp_male
X4930488N15Rik	-0.024924903492943	-0.0307220513099149	-0.0173001339754828	-0.0199329332002626	0.00100066232484122	-0.0268045656425414	-0.0307220513099149	-0.0307220513099149	hyp_male
Maf	0.128640618365519	-0.123163988321492	-0.0694376979151116	-0.0675899323969974	3.9541323628379	-0.079335773011692	-0.159265839938407	0.519856704348569	hyp_male
Gm15655	-0.0162025025580078	-0.0369499255394089	-0.0412774014080871	-0.0413180701188458	0.938846039291676	-0.0323298315893648	-0.0460619999157498	0.0357796457047451	hyp_male
Gm45733	-0.0316186881625876	0.0301273611973058	-0.0209477659496006	-0.0206471597568057	-0.0374449295781933	-0.0313911151450406	-0.0306419967677516	-0.015564072263051	hyp_male
X4930422C21Rik	-0.00399829545838361	-0.00399829545838361	-0.00354452736388061	-0.00399829545838361	-0.00399829545838361	-0.00399829545838361	-0.00399829545838361	-0.00399829545838361	hyp_male
X1700018P08Rik	0	0	0	0	0	0	0	0	hyp_male
Dynlrb2	0.672239883897337	-0.0783295525346171	-0.0669343174844614	-0.0665901330754665	-0.105022652495772	-0.093384872262798	-0.120138169086541	-0.102234829219579	hyp_male
Cdyl2	-0.335816964250884	-0.304936224583784	0.166436712828181	0.26615483515806	-0.334304475043587	-0.45879728596427	-0.303385891225467	-0.473347901077387	hyp_male
Cmc2	-0.292799632342803	-0.279776514267679	0.116844863694268	0.136124842936306	-0.459808945806488	-0.204048690074693	-0.122242455879756	-0.266688260934263	hyp_male
Cenpn	-0.107815385578431	-0.134381884546559	0.00396691244234078	0.0341308738556912	-0.118994303235848	0.0168367300630209	-0.0866290305441929	-0.100622072333781	hyp_male
Atmin	-0.564769117263486	-0.523289849503461	0.208709698524299	0.324214670280953	-0.342428872925463	-0.483064484639667	-0.588927941346771	-0.40503194425526	hyp_male
X1700030J22Rik	-0.120864304181407	-0.262988516820967	0.0708962065355322	0.148961695920981	-0.2494040663984	-0.238427472208538	-0.234839569837961	-0.160156063972565	hyp_male
Gcsh	-0.0609829766519108	-0.598027235044956	0.154086505075095	0.215390457005564	-0.67694141944387	-0.432722301292689	-0.676175471963665	-0.553210980608202	hyp_male
Pkd1l2	-0.0798955359855367	-0.0893222691672932	-0.00110942328289676	0.0754619940377397	-0.0944047425028015	-0.0776089746504843	-0.0551586932693063	-0.0866056528204263	hyp_male
Gm15395	-0.0207217253345919	-0.0207217253345919	-0.0145856155987157	-0.0133608929638129	-0.0207217253345919	-0.0207217253345919	-0.0207217253345919	-0.0207217253345919	hyp_male
Bco1	-0.0731583496369037	-0.0935540470466009	0.00437747531228412	0.0638828075351945	-0.0853593368368004	-0.0840907830015835	-0.0981336995180375	-0.0981336995180375	hyp_male
Gan	-0.189374418665967	-0.364359882584789	0.0412118997441431	0.079870675418815	-0.390849682770862	-0.0276340955566654	-0.321900899282715	-0.384783782309866	hyp_male
Cmip	-0.39959379519918	-1.38759812542094	0.258309130012235	0.29844328648936	0.079155973155261	-0.510360941737151	-1.53779198649399	-1.4839940059028	hyp_male
Plcg2	-0.150766101289894	0.0532704321965898	-0.0584597113284758	0.0872342705646376	3.48501312472655	-0.166798074216626	-0.221739204880592	-0.214997669307809	hyp_male
Sdr42e1	-0.0803062310031407	-0.250453570407992	-0.0238072474584878	0.110096407269583	-0.224790114956301	-0.0408160320078961	-0.121608022324247	-0.258707928315256	hyp_male
Gm31717	-0.0189661752957293	-0.0189661752957293	-0.0148761521366051	-0.0116066324837165	-0.0189661752957293	-0.0189661752957293	-0.0189661752957293	-0.0189661752957293	hyp_male
Gm38416	-0.0143528949703875	-0.0160067930537849	-0.0130537599576103	-0.0118025822166762	-0.00967155789056289	-0.0156156191895766	-0.0160067930537849	-0.0160067930537849	hyp_male
Hsd17b2	-0.0858205205731319	-0.0729299645583814	-0.0119601159849837	0.0781893533599878	-0.0894372674156015	-0.0766473100860169	-0.0828296500272349	-0.0958229872051052	hyp_male
Gm31774	-0.081168529991849	-0.0780326991626524	0.0242343994207091	0.0144515047443119	-0.0597077233189772	-0.0561387465251464	-0.0656471760200134	-0.0710698359532215	hyp_male
Mphosph6	-0.187581275665681	-0.210347665096146	0.0163504398158571	0.0851047982025646	-0.396321186491638	-0.0238824273085315	0.0180225796976786	-0.0103336570899965	hyp_male
Cdh13	-0.716776624084589	-0.814433671289305	0.26636556674098	0.38499758075882	-0.999037677798212	-0.511345092368326	-0.99432870187287	-1.01365975870494	hyp_male
Gm45721	-0.046292535517839	-0.0471220535209368	-0.0170442608766418	-0.0133838819786004	-0.0471220535209368	-0.0388818831196906	-0.0471220535209368	-0.0471220535209368	hyp_male
Gm45720	-0.0341596160642919	-0.0383035656868513	-0.0180416416320984	-0.0182891087113477	-0.0319542275681372	-0.0312467617742422	-0.0383035656868513	-0.0383035656868513	hyp_male
Hsbp1	-0.777455564351543	-0.567401640066229	0.162578166380314	0.20307667065377	-0.928831623234008	-0.0691604792511805	-0.940178647080389	-0.553803531721012	hyp_male
Gm45723	-0.00925921965978726	-0.00925921965978726	-0.00812420285216946	-0.00820887502264384	-0.00925921965978726	-0.00847739898260223	-0.00925921965978726	-0.00925921965978726	hyp_male
Mlycd	-0.0652776329581107	-0.153215072720948	0.0422577208189591	0.0951362272935321	-0.213528448910702	-0.149212619147986	-0.149543795020752	-0.17681741458831	hyp_male
Osgin1	-0.0191473518683657	0.296805177823047	-0.0384779124607046	-0.0374780507707837	0.323645401894866	-0.0401490046080064	0.265409229597501	-0.0039406988116517	hyp_male
Necab2	-0.413289102471457	-0.473855188639658	0.0856229078415758	0.365824686253539	-0.480903390854023	-0.401879784548276	-0.48905795494454	-0.486415052334105	hyp_male
Slc38a8	-0.0363869964388685	-0.0343207302794083	-0.0192934579022285	-0.0133272895772341	-0.0261741101539735	-0.0361290389345801	-0.0388735073802609	-0.0388735073802609	hyp_male
Mbtps1	-0.301707279242805	-0.112826011383005	0.0645699220761078	0.05895235361657	-0.327842754485845	-0.0180191429496765	-0.170972041370425	-0.160127579964361	hyp_male
Hsdl1	-0.52319521276105	-0.390519192712282	0.214363226817347	0.293603010678695	-0.511087897686672	-0.46574903155766	-0.593253488350932	-0.511100212807591	hyp_male
Dnaaf1	0.109679226691628	-0.0627911732849127	-0.0253909902628759	-0.0246430546351819	-0.048253724047566	-0.058313743308824	-0.0673568680096336	-0.0673568680096336	hyp_male
Taf1c	0.00751742699758543	-0.0106591165449891	0.00273438385097148	0.0310845730475413	-0.0544261893025618	-0.0452700452264597	-0.138436623418229	-0.0412303394570437	hyp_male
Adad2	-0.0303570333475843	-0.032013574558707	-0.0113093077752095	-0.0225389827993227	-0.032013574558707	-0.0312299765446816	-0.0191023601770356	-0.032013574558707	hyp_male
Kcng4	0.435889246253972	-0.0710795575787376	-0.0660638695459622	-0.0207070472949799	-0.0821470997673898	-0.066719159754573	-0.0753138698183424	-0.0601687951621801	hyp_male
Gm32352	-0.0207274683562549	0.2947237631185	-0.0272693247063793	-0.0252851469175015	-0.0281790545097049	-0.0281790545097049	-0.0152727751602716	0.0943648850566051	hyp_male
Wfdc1	0.00311436305535446	4.95472723470249	-0.0918809110010482	-0.105203828866873	-0.113192281500401	-0.119274999078541	-0.0749603435780408	0.749562465412598	hyp_male
Atp2c2	-0.0974924916766607	-0.0737451835870948	-0.0046056407180846	0.106647492574894	-0.103618453423724	-0.102733663615145	-0.0839899487795912	-0.11001314864741	hyp_male
Meak7	0.0216920384534186	-0.187400225173815	0.0515159843491335	0.0478763040730043	-0.169036432746658	-0.135508202565324	-0.157854468520197	-0.175911773739839	hyp_male
Cotl1	0.129838474115845	-0.725044113433876	0.0895304076028006	0.257929677961245	1.41053393628672	-0.588776791805732	-0.695077640694824	-0.748794557214808	hyp_male
Klhl36	0.0578671058354525	-0.0100392450813083	0.0180560785177243	0.0251584915517418	0.176542947022682	-0.108349341813487	0.0292857907486827	0.0784674887032018	hyp_male
Usp10	-0.439047391715237	-0.461572966961649	0.174534136603315	0.233911134839911	-0.418358094989171	-0.351848022069187	-0.521377564178539	-0.409052549585395	hyp_male
Crispld2	0.0106762927266859	-0.09531109829677	-0.000268073643070903	-0.0023129340425542	-0.115370390464862	-0.113211163211921	0.54510674290393	4.71898887185569	hyp_male
Gm15684	-0.0103218101412094	-0.0111483580571652	-0.0100131270275169	-0.0106230866180522	-0.0111483580571652	-0.0111483580571652	0.0146203635851954	0.11118746709221	hyp_male
Zdhhc7	-0.182076213038407	-0.0504992879199219	0.0383135052643908	0.130205684093169	-0.174030778759094	-0.147431733843523	-0.282071087082941	-0.13559712985859	hyp_male
Gm15898	-0.0122906490502967	-0.0147711901310756	-0.0127270348068482	-0.0121438825099694	-0.0147711901310756	-0.0124244364837104	-0.0147711901310756	-0.0147711901310756	hyp_male
A130014A01Rik	-0.0207781826607802	-0.174917933008508	0.0365912610433756	0.0652642773294516	-0.246890872323551	-0.109337573666811	-0.217890405635229	-0.212991685734803	hyp_male
X6430548M08Rik	-0.700058600181602	-0.667044914671751	0.316237089751495	0.399960901738117	-0.792886890430433	-0.660058182650584	-0.863803852585738	-0.843357056242976	hyp_male
Fam92b	0.198419497299049	-0.168976617846413	-0.0200919623425529	0.0966548297580738	-0.173302150941356	-0.169371102387445	-0.177575099744152	-0.163592228742504	hyp_male
A330074K22Rik	-0.0554573136689686	-0.320084922006317	0.110012319860635	0.152597339168015	-0.335483031182489	-0.32526751082384	-0.343081057316347	-0.335122381584491	hyp_male
Gse1	-0.325904085009484	-0.14748349972492	0.170237143801363	0.224854352116216	-0.450601024031317	-0.380724201202941	-1.00965903918517	-1.1392356758258	hyp_male
Gm26971	-0.0160287335937999	-0.0114863169345738	-0.0119399095808097	-0.013401096064656	-0.0160287335937999	-0.0144640347094266	-0.0160287335937999	-0.0160287335937999	hyp_male
Gins2	-0.0621202597685772	-0.0379617918480067	0.00643748008383704	0.0305849728744001	-0.0267626298104022	-0.0148487954407142	-0.157307284932011	-0.140196705988782	hyp_male
Gm10614	-0.046596293330703	-0.0520156615913807	-0.00660831003205414	0.00134572038628099	-0.0466104858818455	-0.060206895308041	-0.0657105058169822	-0.0657105058169822	hyp_male
Gm26739	-0.0288245570023174	-0.0487361874927257	-0.0209325493897571	-0.00734756318304316	-0.0296683768902726	-0.0483437353862039	-0.0487361874927257	-0.0487361874927257	hyp_male
X1190005I06Rik	0.301051934511068	-0.475072563983119	-0.203460241818559	-0.146880446564001	-0.473531892070072	0.519688756347307	-0.476645070946499	-0.440872072028134	hyp_male
Gm26537	0.016575987563667	-0.0634398494369252	-0.00947485408482732	-0.00509247051193524	-0.0845154707643557	-0.0169406841116889	-0.064924077872372	-0.0908980754926876	hyp_male
Emc8	0.0183889240606033	-0.33418043774531	0.0269976475625612	0.0598236072030769	-0.466008150136999	-0.0648877626327912	-0.418615336728307	-0.474843487010051	hyp_male
Cox4i1	-0.758211225544127	-0.705996247062024	0.367708360120003	0.31522995431948	-0.892252120378506	-0.591213226765962	-1.03286154547937	-0.280907002974725	hyp_male
Irf8	-0.0786460727506108	-0.0561565629765603	-0.102714107707881	-0.0949815283877367	7.35822278183187	-0.0962521591544364	0.0375365356114849	-0.0988015863762602	hyp_male
Gm26878	0	0	0	0	0	0	0	0	hyp_male
Gm28324	0	0	0	0	0	0	0	0	hyp_male
Fendrr	-0.0606235899935133	2.02968035857804	-0.0597729063001464	-0.0544662636777416	-0.0465100274853518	-0.0608925231688935	-0.065609856434944	-0.065609856434944	hyp_male
Foxf1	-0.059474217994606	2.09579808954844	-0.0623564670669554	-0.0620054947305883	-0.0627974668277724	-0.0612254617558214	-0.0368958002464913	0.162641987622544	hyp_male
Mthfsd	-0.128970622310347	-0.29760341919142	0.0964585144092161	0.140034085402836	-0.362834772788784	-0.25187516815347	-0.321595547410879	-0.203404541347277	hyp_male
Foxc2	-0.0208892666697189	0.00100829401400571	-0.0212621153587122	-0.0209279482183534	-0.0217166871359619	-0.0213252902725706	0.158854784704325	0.672251474498708	hyp_male
Foxl1	-0.00795051130481835	-0.00877686342366118	-0.00809588615764915	-0.00798914290867433	-0.00877686342366118	-0.00838597192342981	-0.00877686342366118	0.0319920851035228	hyp_male
X5033426O07Rik	-0.0692256880413467	-0.0684053556270421	-0.0764399505666948	-0.0763459609776593	-0.0711718275231759	0.210941609221002	-0.077545986907684	-0.077545986907684	hyp_male
Gm26815	-0.0511017363907786	-0.0477921040950918	-0.0158588762257581	-0.00256373330054644	-0.0441918026988556	-0.0490585917592581	-0.0569140215749783	-0.0569140215749783	hyp_male
Gm26747	-0.0974798170993748	-0.0991474438239162	-0.0982920882407374	-0.0967372222035601	-0.0991474438239162	0.358249324243643	-0.086149828066099	-0.0991474438239162	hyp_male
Gm26784	-0.0288993945092837	-0.0288993945092837	-0.0288993945092837	-0.0288993945092837	-0.0288993945092837	0.0126184081002805	-0.0288993945092837	-0.0288993945092837	hyp_male
X1700018B08Rik	-0.0192204328601874	-0.0134396529426434	-0.0168477748812322	-0.0162199597857377	-0.0225303834491731	-0.0190075256694017	0.00326763555584396	-0.0225303834491731	hyp_male
Gm27045	-0.0236371042746679	-0.0252925356709148	-0.0146062873054931	-0.017402332195651	-0.0252925356709148	-0.0241179261178192	-0.0252925356709148	-0.0252925356709148	hyp_male
X1700030M09Rik	-0.0469341777135794	-0.0552360568886851	-0.0160121301478334	-0.0103913606907902	-0.0488760087818611	-0.039527818565095	-0.0552360568886851	-0.0552360568886851	hyp_male
Fbxo31	-0.327221139380395	-0.496460099442298	0.103969109034816	0.210652157085149	-0.509771364667652	-0.240680964669954	-0.536785426522739	-0.346812596083833	hyp_male
Map1lc3b	-0.365843753698178	0.0321794360302363	0.000714602649048924	0.0391050196054372	-0.729283537664328	0.155072133996654	-0.210737152660454	0.375046489001376	hyp_male
Zcchc14	-0.334765075190851	-0.079261235278069	0.159219217057855	0.172035122627165	-0.468865348658144	-0.332547912555701	-0.058785432779242	-0.0953165561135061	hyp_male
Gm27030	-0.0661569988498275	-0.108014457270584	0.0255908542611859	0.0588521877060644	-0.112332424034788	-0.0913766777615338	-0.0993178391904706	-0.050546278877753	hyp_male
Gm45833	-0.103242833136908	-0.0942038109905752	0.0349950982521081	0.0634413631188655	-0.0987998539314793	-0.101714676746624	-0.0985776097598213	-0.0909973685195813	hyp_male
Jph3	-0.798622921038897	-0.811237725951913	0.306669994024955	0.457977240879944	-0.7284007948996	-0.677645286996917	-0.796874237891806	-0.805694492710456	hyp_male
Klhdc4	-0.124928705917552	-0.150740057582959	0.0592523290068593	0.103003962663029	-0.201887221491252	-0.158892624199115	-0.265340752246083	-0.202852493596849	hyp_male
Gm20406	-0.0189134921506523	-0.0372036044438865	0.0139791881044987	8.92553397151843e-05	-0.00696434348079811	-0.0413086265569086	-0.0963692578450168	-0.0552435174871961	hyp_male
Gm42047	0.319834862707511	0.413618440965069	-0.0790987896933162	-0.076902307157871	0.205133763235864	0.0369669379483868	-0.0389004965009121	-0.0220257960799058	hyp_male
Gm26812	-0.065613655061363	0.437143027068498	-0.0126590760107571	-0.0047589022295322	-0.0315551465285571	-0.0646580378719419	-0.0697705947058087	-0.0697705947058087	hyp_male
Slc7a5	0.102685315532916	3.01937682001197	-0.0420934619760423	0.0659336849525627	-0.015443868830083	-0.317750605522926	-0.29476506091286	-0.344664257860014	hyp_male
BC048644	-0.0528555246683013	0.627917058421376	-0.0327048908158267	-0.0184710547034391	-0.0243733719368382	-0.0553911015685861	-0.0432342747396123	-0.0356955755706125	hyp_male
Car5a	-0.0565291637585941	3.58414564709537	-0.0704010280426665	-0.0709657365011068	-0.0770349661741452	-0.0839833303081265	-0.0439276355137186	-0.0959013878320301	hyp_male
Gm27011	-0.0213695105755868	-0.0404357276938959	-0.0183478165609191	-0.0209438277030939	-0.0340850409591118	-0.0345538086970041	-0.0404357276938959	-0.019986775091668	hyp_male
Banp	-0.186058109595267	-0.229809765628159	0.12188554343531	0.143038862363908	-0.187113946901259	-0.286169141404103	-0.422592387475188	-0.233902168788425	hyp_male
Zfp469	-0.127906455352408	-0.088375514236121	-0.137658427473242	-0.126609155441478	-0.133597580589975	0.508567003484123	-0.123531228611056	-0.152188918235952	hyp_male
Zfpm1	-0.158768617671433	0.913407259465517	-0.196787462561141	-0.159288778306737	0.391754720620937	0.562454030793025	-0.295142090365273	-0.272937961762083	hyp_male
Gm45353	-0.0621059901109259	0.268247127249222	-0.0429363488534981	-0.0305580677983809	-0.028838695255528	0.0714102914501384	-0.0732746866057026	-0.0451711660399998	hyp_male
Trhr2	-0.0486479875958001	-0.0536283186651519	-0.0217069714079292	0.00518796537553522	-0.0536283186651519	-0.0536283186651519	-0.0536283186651519	-0.0536283186651519	hyp_male
Gm20681	-0.0401050032652573	-0.0459278814219075	-0.0169651220021533	-0.00888531149270057	-0.0423282480095854	-0.045623339636746	-0.0550481064617823	-0.0550481064617823	hyp_male
Zc3h18	-0.208503412299852	-0.021777591142208	0.0309166899233553	0.0638884200209871	-0.0885032726872918	-0.035652518120447	-0.191971073711116	-0.0471029736189496	hyp_male
Il17c	-0.0297469114856269	-0.00657653430285849	-0.0252477988726595	-0.0256246411248257	0.274602096352719	-0.0351692001129463	-0.0430137724796553	-0.0021053660744426	hyp_male
Cyba	0.236855150532877	1.83163816779363	-0.151329498863248	-0.150570342786418	4.86120870395393	-0.145461841476195	1.15521246947254	1.31535555547403	hyp_male
Mvd	0.281688437729942	-0.207814729670919	-0.0399084544775553	-0.00247703465308851	-0.18216171731589	-0.0191802407732798	-0.234134684599769	-0.281966188726427	hyp_male
Gm20735	-0.0368786701566333	-0.0356410781527653	-0.0187901888221934	-0.0175422500339478	0.0169603528178299	-0.035096913689595	-0.0272727111380697	-0.0197459931120931	hyp_male
Snai3	-0.0160314218050041	-0.0114890039266346	-0.0117154397440342	-0.0131410197471877	-0.0160314218050041	-0.015640246978923	-0.0160314218050041	0.00436782752657423	hyp_male
Rnf166	-0.238720681916381	-0.218132166891404	0.108445798422123	0.187257233556458	-0.0131864714909509	-0.328477676832208	-0.193352042676631	0.0703620625514592	hyp_male
Ctu2	-0.175667139048273	-0.117895512968058	0.0577528920365463	0.126379188168929	-0.160497455672362	-0.174721244119529	-0.223472342270163	-0.152868077190233	hyp_male
Piezo1	0.00154283342105607	3.93075643784864	-0.109609544395936	-0.10846398797319	2.04545982516009	-0.117391982292044	-0.0416744383667771	0.159985039557527	hyp_male
Cdt1	-0.112731190364416	-0.117402275441359	0.0467659308000558	0.0312402856226538	0.105844806326408	-0.066909162122951	-0.0904194697585098	-0.0597097824001771	hyp_male
Aprt	-0.434876556741457	-0.357819101923416	0.237866134355439	0.237183251771588	-0.335954106777121	-0.486694604279673	-0.403696531284701	-0.338769221923714	hyp_male
Galns	-0.337569813965085	-0.355015015953743	0.133974400472715	0.226467296330167	-0.18170043524497	-0.350354984831682	-0.313211934620882	-0.339891031960536	hyp_male
Trappc2l	-0.695267915368314	-0.651680774332014	0.281930969486146	0.31623453319802	-0.759140072249874	-0.49514144261123	-0.677024793575594	-0.454223459786303	hyp_male
Pabpn1l	-0.027368226575312	0.0135598070025463	-0.0182716641036526	-0.0165827158641073	-0.027368226575312	-0.0265849914082293	0.037157952488879	-0.027368226575312	hyp_male
Cbfa2t3	-0.330688767020199	2.1503416483624	0.0136443647640857	0.103484716710105	0.612314866018436	-0.332833452586672	2.49104662914967	0.684592920306621	hyp_male
Gm10612	-0.00833581223982927	-0.00833581223982927	-0.00742788256280656	-0.00702300256825164	-0.00833581223982927	-0.00833581223982927	-0.00833581223982927	-0.00833581223982927	hyp_male
C230057M02Rik	-0.189974450019194	-0.198302550080748	0.0156032024755068	0.201256632704498	-0.19974385218753	-0.197133975886171	-0.203355037654109	-0.203355037654109	hyp_male
A530010L16Rik	-0.0132886645880162	-0.00874749059047077	-0.0116990013613789	-0.0106617458974793	0.00571188316262529	-0.0125065291719188	-0.0132886645880162	-0.0132886645880162	hyp_male
Gm39271	-0.050846914553884	-0.057489906566147	-0.0257843955550425	0.015860798980453	-0.057489906566147	-0.0570971125842465	-0.057489906566147	-0.057489906566147	hyp_male
Acsf3	-0.0354853600105174	-0.144834806863288	0.0685399946036066	0.0871238014084311	-0.190575785450984	-0.195572371550106	-0.242898676497938	-0.196123121358669	hyp_male
Cdh15	-0.247685905260623	-0.256087454733637	0.104488071706574	0.16172956772766	-0.254784642347736	-0.253006680422891	-0.251703188887116	-0.266256082794144	hyp_male
Gm45894	-0.0433043495022552	-0.0763197907316195	-0.00718160175551237	-0.000522187558587617	0.0561247710307693	0.0399686268844992	-0.0803555349565726	-0.109746765421955	hyp_male
Ankrd11	-0.189676461717836	-0.0743199820826864	-0.00713902805879938	0.0365365344581472	0.354018592852394	0.0372804483811089	-0.164709049505971	-0.00605282299769125	hyp_male
X2810013P06Rik	-0.169960346572628	-0.25620178273746	0.0347861150451892	0.0759765578742466	-0.387697454526064	-0.0373421274545433	-0.187650092028053	-0.186384897204456	hyp_male
Spg7	-0.0803127317746755	-0.0838839298930378	0.017385439129876	0.0547966571034212	-0.216984705270294	-0.044371818874288	-0.262100531759155	-0.0300568551373321	hyp_male
Rpl13	-1.71882519635389	0.122147134055647	0.292787960070803	0.253496620872282	0.236147648077728	-0.0759338978694317	-0.638443917474898	0.0883942506070271	hyp_male
Cpne7	-0.539476501885985	-0.554692944255919	0.284189098314773	0.285103565733981	-0.55117459702932	-0.549418313704268	-0.565776902015905	-0.534050274025661	hyp_male
Sult5a1	-0.0531961556671698	0.117229740055229	-0.0210034569472201	0.0708472481762993	-0.0612028745513406	-0.0517393920305032	-0.0718645050320025	-0.0838220805920859	hyp_male
Gm4316	-0.0251923788740693	-0.00659037431841211	-0.0186420703558348	-0.0203867909371259	-0.0293326251691357	-0.0214987391115926	-0.0293326251691357	-0.0293326251691357	hyp_male
Dpep1	-0.0162843181590349	-0.0162843181590349	-0.0117410644370562	-0.0128683022049959	-0.0162843181590349	-0.0158931334561193	-0.0162843181590349	-0.0162843181590349	hyp_male
Chmp1a	-0.305677851702517	-0.206351010999285	0.0514629580464384	0.149484460185444	-0.303324902965158	-0.116427971637773	-0.274076952115923	-0.27734840377384	hyp_male
Spata33	0.0613102373518118	-0.247908175260389	0.0571073477443153	0.108074011078095	-0.260922106077832	-0.239579084762451	-0.238513973281187	-0.20628479516976	hyp_male
Cdk10	-0.242218062255722	-0.340639472616617	0.1162345892786	0.184459141157004	-0.279488899731278	-0.295883276112923	-0.371389752397471	-0.335961318866078	hyp_male
Spata2l	-0.187237347787325	-0.198765553076488	0.0655586156633812	0.117018006733489	-0.136466401983229	-0.163654844797671	-0.193430257335755	-0.180530809869051	hyp_male
X4933417D19Rik	-0.0293773002369961	-0.0364866088328202	0.00679363345572392	0.0173776088600624	0.0674712011719852	-0.0357161034279586	-0.0852200202693887	-0.0291571000019878	hyp_male
Vps9d1	-0.243983250689717	-0.337786224255386	0.0831098859171468	0.119703372179251	-0.0936703559008984	-0.153490840056474	-0.375818665024642	-0.320237654972581	hyp_male
Zfp276	-0.128051103126067	-0.174503150186273	-0.131512372907539	-0.120718819261897	-0.121349734139886	0.500378449560647	-0.226795153769258	-0.220055027260965	hyp_male
Fanca	-0.0424757321714543	-0.10197973397421	-0.0262149228263406	0.0197099804671533	-0.082161441171791	0.0492474445174478	-0.0941980313051667	-0.120247574611761	hyp_male
Spire2	-0.519160546917022	-0.565359563568524	0.199744128212104	0.282549327564122	-0.564828599007576	-0.408000768727809	-0.559823126232456	-0.545838012290761	hyp_male
Tcf25	-0.325051614270598	-0.310836516296879	0.21258705584744	0.264945263219942	-0.717272599387204	-0.502761640466721	-0.691777991813152	-0.622471778000144	hyp_male
Mc1r	0.0147389748541595	0.186238691102795	-0.0157588096368784	-0.00992626038532022	0.0709982185189358	0.008185439338246	0.160276554377788	0.0741767713138088	hyp_male
Tubb3	-1.05817114921682	-1.04592370416479	0.344848597796289	0.456845281777322	-1.07052344862675	-0.566309508593331	-1.02012760954095	-1.04096793074797	hyp_male
Def8	-0.186403173209347	-0.322788736187701	0.0724211702404	0.0902281958105639	-0.445992658623453	-0.102504392007376	-0.254949383443701	-0.275530770969947	hyp_male
Afg3l1	-0.272624368337944	-0.378139606770969	0.0987793283230794	0.102418174747639	-0.300853540626976	-0.121909450176608	-0.44223819181853	-0.372441409358275	hyp_male
Dbndd1	-0.421618761587027	-0.46599564465214	0.185329026612213	0.279533241190551	-0.464517477447957	-0.443112878206571	-0.475184137576565	-0.49545533215696	hyp_male
Gas8	-0.076942292935077	-0.267047588078685	0.0726457924363265	0.127826497632559	-0.310372919714256	-0.227676732755655	-0.253784101422749	-0.0760566269354726	hyp_male
Rhou	0.756645042804358	-0.630457635577057	-0.343679438231275	-0.333795535689851	-0.626564290021738	0.854019023187955	-0.60902257485142	-0.611401992236169	hyp_male
Gm45781	-0.00969389573631342	-0.0113470243730989	-0.0104388215268988	-0.00898325599020099	-0.0113470243730989	-0.0105650406180218	-0.0113470243730989	-0.0113470243730989	hyp_male
X6030466F02Rik	-0.0197250985661431	-0.0238630869606942	-0.0184070573395064	-0.0209704248599394	-0.0238630869606942	-0.0105527434747868	-0.0238630869606942	-0.0238630869606942	hyp_male
X4732419C18Rik	0.060923916864581	-0.187456542870126	0.048260795297482	0.0408964513170444	-0.18408493001021	-0.136025716760617	-0.184069132146461	-0.192310620592758	hyp_male
Gm45866	-0.0433962604191122	-0.114448085906079	0.0631160009071526	0.00263422384634954	-0.112636815383734	-0.07670969299624	-0.119037218431445	-0.0984281813266967	hyp_male
Rab4a	-0.198313673559895	-0.344272534785036	0.120603514455486	0.170503186682013	-0.613113311001132	-0.276235413036185	-0.521405772835794	-0.424527288176964	hyp_male
X2810455O05Rik	-0.157419084545306	-0.185049017335193	0.0896482114276644	0.0606899376152117	-0.186427541497617	-0.132953426595498	-0.199156279316436	-0.199156279316436	hyp_male
Ccsap	-0.294355190061663	-0.314184958149838	0.160027765907347	0.109321237712732	-0.31666509539535	-0.236407209944962	-0.327756926829049	-0.319108081331761	hyp_male
Acta1	-0.292726395979307	-0.296995631111657	0.146281067199105	0.1628386484458	-0.284166220774248	-0.298252442016511	-0.295280764164	-0.287624228372053	hyp_male
Gm29773	-0.053757649353222	-0.0837291030942554	-0.00764005788122802	0.0032188950102484	-0.0709729625463815	-0.0157510125505199	-0.0837291030942554	-0.063191976611375	hyp_male
Nup133	-0.189390814274926	-0.142934631045219	0.0562081655594835	0.0827594337973167	-0.159289893792169	-0.0972027056853361	-0.249677906273913	-0.181723020801247	hyp_male
Gm45890	0.114857467982676	-0.0588420922850641	-0.0138741638989985	0.00889123931083611	0.104560251428249	-0.0441388305960897	0.00779488170948535	-0.0617165785700693	hyp_male
Abcb10	-0.412240410619177	-0.46132627457939	0.0852033263714536	0.221177878388565	-0.525598698129808	-0.187571387837642	-0.427168128968282	-0.431368199003686	hyp_male
Taf5l	-0.165396365692343	0.0206166147199807	0.0445876206234444	0.104554834462238	-0.226120909308833	-0.130118210727641	-0.211257699502366	-0.28570430663083	hyp_male
Urb2	-0.112001873589843	0.0184528547005537	0.0358111006309112	0.0863650569267061	-0.165715483172363	-0.117945990167539	-0.216908453979693	-0.213162578142944	hyp_male
Gm45732	-0.0175917277178874	-0.0405346058665796	-0.00888508012639043	-0.00195177026512907	-0.0370468992967956	-0.0317591484335978	-0.0427589157039446	-0.0406184138747084	hyp_male
Galnt2	-0.0859982081168019	-0.355380540365333	-0.0281191323377048	0.067754764107802	-0.309366457161601	0.0603937604763332	-0.4908542828644	-0.394042562779515	hyp_male
X1810008B01Rik	-0.0166807858344565	-0.0146185767401646	-0.015299539259814	-0.0152197251261063	-0.0191624145699015	-0.014858146397268	-0.0191624145699015	-0.0191624145699015	hyp_male
Gm15775	0.0293963122962169	-0.0616140396207146	-0.0262322977307254	-0.0199653023585812	-0.053445260723486	-0.0292246661872451	-0.0402688290839218	-0.0661792002557513	hyp_male
Pgbd5	-0.522578175518477	-0.707786274664908	0.050183924434869	0.12112584978546	-0.742355235292635	0.122240357052955	-0.696616854691567	-0.72246180032338	hyp_male
Cog2	0.0228925482731325	-0.166110065645416	0.00744009977634822	0.0398225907658866	-0.194747168709523	-0.0483114084060455	-0.140977699668167	-0.208894349452496	hyp_male
Agt	2.67170476004634	-0.1535464472303	-0.313790945503887	-0.312185830684824	-0.174756455770316	-0.226489143839755	-0.156294566962458	-0.179733442509139	hyp_male
Capn9	0.141696369263029	-0.0981961844497334	-0.0205673320483128	-0.00203408820729681	-0.10490940229334	-0.018606802794267	-0.111304914573272	-0.0907116255415547	hyp_male
X2310022B05Rik	1.85552601830332	0.479740214833879	-0.439870700617639	-0.441121998564531	-0.295308426453319	0.487198300560507	0.264381640203852	0.946424517615857	hyp_male
Ttc13	-0.248131682411924	-0.341337367663193	0.113375205980264	0.192485486604098	-0.181602071352598	-0.302220560048848	-0.430845365119697	-0.443905782140379	hyp_male
Arv1	-0.138143927333443	-0.335249012358433	0.080987520872632	0.132945942339599	-0.274326825063874	-0.208903044265675	-0.357525422935624	-0.337520275657782	hyp_male
Fam89a	-0.14450416331775	-0.0858485230243965	-0.145552159002694	-0.14328775822154	0.0381195344143923	0.545216287780194	-0.172639200072903	-0.136832667809591	hyp_male
Trim67	-0.321207928354077	-0.344236890198235	0.129290255624057	0.101858333521716	-0.326949064349127	-0.15523307052499	-0.342877639015437	-0.358153279548317	hyp_male
X2810004N23Rik	-0.23237189266241	-0.412052806800569	0.0870670412953584	0.134266095641753	-0.370612671811457	-0.160416105023568	-0.45583363826362	-0.379555076159544	hyp_male
Gnpat	-0.184311464591118	-0.285033399631651	0.084114206591076	0.11607655193197	-0.36089138401978	-0.168831900261085	-0.338179583424093	-0.2368614904422	hyp_male
Exoc8	-0.311886507710207	-0.0673683056806099	0.0806571862746974	0.139856467380288	-0.24221602485991	-0.165239904146793	-0.303331102503396	-0.227596934769255	hyp_male
Sprtn	-0.150624324451991	0.0824600461827664	0.00539161783183415	0.0337714319037226	-0.146946461817332	0.0209493229165503	-0.194959981861937	-0.0714781704134468	hyp_male
Gm45709	-0.0342072332906272	-0.00233530854974822	-0.021461987174141	-0.0190883312425026	-0.036975969607344	-0.0303845360324998	-0.0433284860438044	-0.0433284860438044	hyp_male
Egln1	-0.214346012462084	0.396824943883504	0.0258167721304283	0.0159194971820474	-0.376922619367768	0.020295681414119	-0.0951786285571833	0.257024658954737	hyp_male
Tsnax	-0.552954206010298	-0.467905461023136	0.220673715286367	0.314695909916911	-0.685839804030396	-0.474977988597301	-0.666934110484541	-0.473116100872374	hyp_male
Disc1	0.230633750950214	0.0950583131206295	-0.0153226041462728	-0.0229338944636022	1.1816588975684	-0.111352226233888	-0.356239712379613	-0.394005103809915	hyp_male
Gm16237	-0.0201880783130496	-0.0276392633667402	-0.0210440773136802	-0.0150119826951025	-0.00226889204892448	-0.0241146098471037	-0.0276392633667402	-0.0276392633667402	hyp_male
Sipa1l2	-0.135026048642007	0.849791115440992	0.00616676397580039	5.88451626658921e-05	1.29852438562187	-0.0859575104085599	-0.550797830916746	0.129199231512343	hyp_male
X4930567H12Rik	0.0654243857781303	-0.0675117887587902	-0.0231272596720521	-0.0209334716468985	0.244511030753658	-0.0639731202917405	-0.0675117887587902	-0.0675117887587902	hyp_male
Map10	0.00497457252073709	-0.101987945276204	0.0172459959677684	0.0164926775527687	-0.10597329190672	-0.0388403921978282	-0.053535863743052	-0.0423926748361216	hyp_male
Ntpcr	-0.218823453221929	-0.255543748414658	0.0510321767615752	0.110453065224528	1.53581928760074	-0.206811681709581	-0.362937928301578	-0.198090616561014	hyp_male
Pcnx2	-0.745740392179652	-0.755056486937024	0.336625895015075	0.375506445659982	-0.718142224908231	-0.639654045185699	-0.748235437242357	-0.741322772900125	hyp_male
A730098A19Rik	-0.203740006802793	-0.204257092057438	0.106175060642591	0.0938844185185305	-0.202719052995284	-0.185872729151871	-0.206945828787442	-0.206945828787442	hyp_male
Map3k21	-0.100177200257192	-0.140394743400074	0.0610922089713324	0.062817988332314	-0.128768036350158	-0.125215831210686	-0.127344042314617	-0.140394743400074	hyp_male
Kcnk1	0.580477063840548	-0.59332468328544	0.0728884780309292	0.104311433401717	-0.606570719217068	-0.437613576244248	-0.597881275480287	-0.578074283004417	hyp_male
Gm45875	-0.0249369050828328	-0.0315627721714535	-0.0201873126062443	-0.0168251806073176	-0.0315627721714535	-0.0256860511567076	-0.0315627721714535	-0.0315627721714535	hyp_male
Slc35f3	-0.702817162046909	-0.746737862354265	0.262132046083939	0.467508583230337	-0.738115900449183	-0.66785897944726	-0.740097927427335	-0.767933876533661	hyp_male
Coa6	-0.393836788594006	-0.397636797233497	0.145277885153959	0.203031358289767	-0.564329588081889	-0.276272533633648	-0.445462699013672	-0.378124163842973	hyp_male
Tarbp1	-0.217875708284468	-0.236169090902087	0.0919814434381277	0.0910693356618261	-0.327559365189754	-0.139341721469653	-0.213995073221146	-0.235162915699936	hyp_male
Gm26759	-0.0699451728039723	0.0104462083984723	-0.0270485559629747	-0.0350481848075799	0.387847027647527	0.0949129116560327	0.293313432376396	0.165834907186651	hyp_male
Irf2bp2	-0.154388139082686	0.323017165598773	-0.115537578323344	-0.0511197418139054	0.773607745615828	0.245346576238094	0.557723844396456	0.533915870486705	hyp_male
Gm45805	-0.0147483602558098	-0.013513497018073	-0.0169208190226252	-0.0156914808217703	0.121346866951744	-0.018056833450477	-0.00516358141257414	-0.018056833450477	hyp_male
Gm31718	-0.0799902242265638	-0.0763328568028872	0.0095000854923483	0.00840735124889534	1.37559334878892	-0.0837655467155805	0.438190098697869	0.0100474247463046	hyp_male
A630001O12Rik	-0.0899092976217242	-0.0909674407672972	-0.065782226408862	-0.060695397198414	0.85535396120542	0.164864147471061	0.060421806068353	-0.095493145993321	hyp_male
Tomm20	-0.898686374955594	-0.720626364811439	0.299551487164578	0.368200344541952	-0.864155904895999	-0.483217938596559	-0.971040937568357	-0.561689077453144	hyp_male
Rbm34	-0.31654101299052	-0.355426240543169	0.108382393767741	0.179438015301873	-0.41403739133809	-0.225551535603648	-0.45882069585265	-0.437310958100106	hyp_male
Pard3	-0.0871480095927353	0.372572420694659	-0.0392910722592231	-0.0917773067550483	-1.50873550946286	0.293791165009588	0.336173716461047	0.135283534156256	hyp_male
Nrp1	0.348328814170551	0.902310490116245	0.228714405241054	0.0488368241137251	0.193031892684346	-0.717025375320818	-0.182257639709185	0.0835966171278003	hyp_male
Itgb1	-0.205850889899623	0.943521941553475	-0.067002361843765	-0.0298126543248205	0.341638689979794	0.0888688080518755	1.12547033032728	1.65667403254453	hyp_male
Ccdc7a	-0.0496450431614164	-0.0475096997518533	-0.00148287184760249	0.00500693981252912	-0.0412557354842502	-0.0429119017263434	-0.0665357983397808	-0.058979608472885	hyp_male
Gm3952	0	0	0	0	0	0	0	0	hyp_male
Ccdc7b	-0.0236769381926493	-0.0833616079819246	0.0252660405826796	0.0140843578840345	-0.0932100237208783	-0.0603536455892709	-0.0539686194360778	-0.0648293839185445	hyp_male
Gm10999	-0.0141143348865092	-0.0174225986244959	-0.0121972630889601	-0.0145317951042464	-0.0174225986244959	-0.017031369466182	-0.0174225986244959	-0.0174225986244959	hyp_male
X2610044O15Rik8	-0.188263645858406	-0.365071678802428	0.102108382677364	0.121697479494427	-0.436057344689586	-0.194459774148518	-0.307860946784249	-0.30171074477679	hyp_male
Gm32856	-0.107890851787988	-0.228339987934388	0.0716418306840311	0.104845450383145	-0.228187625503089	-0.178695244038228	-0.316371466122075	-0.332100731367989	hyp_male
Gm10722	-0.00920660561674703	0.00647540672926458	-0.0107781489950944	-0.0114237327927069	-0.0116863826269749	-0.0101223621024482	0.00119867063251917	0.00870401733764228	hyp_male
Gm11168	-0.0088357756193042	0.0151016290817291	-0.0114610892886459	-0.0121422955319633	-0.00580950470619993	-0.0105782037849556	0.000743344488026347	-0.0121422955319633	hyp_male
Gm10721	-0.0118785367356734	0.00298207612551327	-0.0129146840714346	-0.014135095271216	-0.00885134581352253	-0.0136214946125514	0.0105930528471534	0.0052114657657096	hyp_male
Gm10720	-0.00393089543092242	-0.00393089543092242	-0.00370401291225883	-0.00393089543092242	0.00239670159338553	-0.00393089543092242	-0.00393089543092242	-0.00393089543092242	hyp_male
Gm10719	-0.00682008197545948	0.0105122457405972	-0.0156083354853309	-0.0159558534968602	-0.016744201065022	-0.0143969850835188	0.00903892429164509	0.0240572009759761	hyp_male
Gm10718	-0.0080422872219711	0.00928803089882827	-0.00864165241511867	-0.00886864691871142	-0.00253792671193175	-0.00808685674906335	-0.00886864691871142	0.0115160142766424	hyp_male
Gm10717	-0.0101244661305456	0.0187767508140293	-0.0166594004964474	-0.0162541470136208	-0.0112319449582946	-0.0140470541168065	0.0211097016651226	0.00283421145203355	hyp_male
Gm17535	-0.00407183834407804	-0.00489787020258214	-0.00489787020258214	-0.00489787020258214	0.00143033844397229	-0.00489787020258214	0.00797844623268492	-0.00489787020258214	hyp_male
Gm10715	-0.00323591041203489	-0.000350608334817861	-0.00488797249467947	-0.00488797249467947	-0.00488797249467947	-0.00488797249467947	-0.00488797249467947	-0.00488797249467947	hyp_male
X4930433N12Rik	-0.0276712142510847	-0.0338930527010123	-0.0209154084191631	-0.0208010621266328	-0.0257467797965662	-0.0270761796559152	-0.0384456357557767	-0.0180007362939522	hyp_male
Gm31138	-0.00841116089779963	-0.010064077687378	-0.00938301284186837	-0.00822582676802729	-0.010064077687378	-0.0096731359151582	-0.010064077687378	-0.010064077687378	hyp_male
Alkbh8	-0.471579750579352	-0.589970555203542	0.225079937937422	0.219473498224175	-0.646203572933196	-0.366969340012013	-0.707629556467079	-0.631273992574648	hyp_male
Cwf19l2	-0.00498894368313453	-0.125242311320357	0.0516426927602419	0.0541695139030055	-0.094845440934769	-0.138803492051535	-0.225236456885813	-0.257243619921514	hyp_male
Gucy1a2	-0.525529041793323	-1.11297440356104	0.365075738191539	0.373379383984894	-1.13268918957966	-0.813087974457265	0.963940450099156	0.713796122639472	hyp_male
Aasdhppt	-0.247743728471505	-0.240925848508371	0.0986211680592533	0.128504562781577	-0.38661917944488	-0.185105263874842	-0.26188937177346	-0.327033209881406	hyp_male
Kbtbd3	-0.144077609430369	-0.178371761036239	0.0340734065177189	0.0674062123029404	-0.287281055384369	-0.0442971810492443	-0.274580167204137	-0.268108994704722	hyp_male
Msantd4	-0.381136084358742	-0.363016459016639	0.235110554416348	0.18661767076656	-0.597139542344406	-0.413391166685831	-0.480302773182895	-0.328506741493812	hyp_male
Gria4	-1.68960361243358	-1.78349573293033	0.499737813962855	0.395597348090888	-1.78443872158097	-0.299345007301613	-1.72926144358518	-1.80788070925162	hyp_male
Casp1	-0.0323498593541774	-0.0228439952191315	-0.0340126612420797	-0.0199449280322415	0.727485301803884	-0.0512296928984928	-0.0547638805542242	-0.0547638805542242	hyp_male
Casp4	-0.0685450019975877	0.414929979127314	-0.0691740020109576	-0.0670326326298277	3.15744264041241	-0.0695741101212003	-0.059739570321556	0.00935552924258679	hyp_male
Casp12	0.000400126790450672	0.912326029662517	-0.0528758395299033	-0.0451787714988172	0.0360420652266109	-0.0546837227817368	0.0441735219947339	0.964980484947918	hyp_male
Pdgfd	1.641673300795	2.74027852977818	-0.204303591410016	-0.258567067521891	-0.307023136879725	-0.253435526940799	-0.306607115520922	0.307557095594576	hyp_male
Ddi1	0.0262186331485057	0.0306968301650471	-0.0245612392853369	-0.0273753306850087	-0.028427686809339	-0.0272527099274635	-0.028427686809339	-0.028427686809339	hyp_male
Dync2h1	-0.184573658033982	-1.06220842912369	0.274992219591819	0.350780010217946	-1.021584973133	-0.713621119844429	-0.807985502964906	-0.821464936216458	hyp_male
Dcun1d5	-0.324348370503435	-0.244288622304845	0.163279477991245	0.207033137783504	-0.395522728916963	-0.371855541353051	-0.467034004449532	-0.233073933116062	hyp_male
Mmp13	-0.0158841493775312	-0.0158841493775312	-0.0115682307773414	-0.0129937898192341	-0.0158841493775312	-0.0147106421544055	-0.0158841493775312	-0.0158841493775312	hyp_male
Mmp12	-0.0127015447361191	-0.013528289145725	-0.0121656880585942	-0.0101132131249761	0.00547271330047189	-0.0131372120791698	-0.013528289145725	-0.013528289145725	hyp_male
Mmp1b	-0.019863822868851	-0.0206911586646457	-0.014327805015707	-0.0146447790893967	-0.0206911586646457	-0.0195170882301213	-0.0206911586646457	-0.0206911586646457	hyp_male
Mmp3	-0.00739553692085674	-0.00739553692085674	-0.00626073144868157	-0.00687046238720202	-0.00739553692085674	-0.00739553692085674	-0.00739553692085674	-0.00739553692085674	hyp_male
Mmp10	-0.00888778718111665	-0.00888778718111665	-0.00775281249270959	-0.00757490510608856	-0.00888778718111665	-0.00888778718111665	-0.00888778718111665	-0.00888778718111665	hyp_male
Mmp8	-0.00486315612112778	-0.00486315612112778	-0.00486315612112778	-0.00407574362654912	-0.00486315612112778	-0.00486315612112778	-0.00486315612112778	-0.00486315612112778	hyp_male
Mmp27	-0.00794543464684587	-0.00877178634651122	-0.00809080942593328	-0.00772149285930354	-0.00877178634651122	-0.00799000374261776	-0.00877178634651122	-0.00877178634651122	hyp_male
Mmp20	-0.0102343149514136	-0.012714346576226	-0.00998936591809649	-0.0119263161696012	-0.012714346576226	-0.0115412107418293	-0.012714346576226	-0.012714346576226	hyp_male
AV064505	-0.0114226919122316	-0.00688236416079745	-0.0109685870569526	-0.00827097691398984	-0.00509035624372293	-0.0110316970795071	-0.0114226919122316	-0.0114226919122316	hyp_male
Mmp7	0	0	0	0	0	0	0	0	hyp_male
Tmem123	-0.118654192988123	1.71672905409828	-0.227095769545147	-0.21392156664015	0.194871101774406	0.585470784004371	0.168405560279019	0.79312893738104	hyp_male
Birc2	-0.121964413131465	-0.163316060470318	0.0835393528393172	0.0823376290622798	-0.201884280553965	-0.171024596232193	-0.266069922222777	-0.162324603884353	hyp_male
Birc3	0.114441427631697	1.35606791124394	-0.112510692012298	-0.0802489550591405	4.02651366224139	-0.127316733798215	0.249891186612053	0.689443709068818	hyp_male
Yap1	1.16277349600668	1.48239753759837	-0.171215659612886	-0.160872503122846	-0.211295418184986	-0.186830063152025	0.894797261636328	1.5314365584053	hyp_male
Gm20416	0.036332561532545	-0.0146044224812992	-0.0266562595677371	-0.0271959604165636	-0.0282482977162875	-0.0266816898978588	0.0104708076803006	0.0125999641888704	hyp_male
Gm45494	0.128078486272664	-0.0224640890484027	-0.0307425013703295	-0.0270978278879591	-0.0678675251755043	-0.0576443439353332	-0.0419528082509854	-0.026857881488435	hyp_male
Cfap300	-0.308785131168449	-0.55235226817857	0.221898117840991	0.269432326561944	-0.558616597185289	-0.529385757283395	-0.499345727081068	-0.550603031505785	hyp_male
Cep126	-0.405660952141401	-0.686498206695871	0.28517580638772	0.298463396135104	-0.772136853278809	-0.605175330405269	-0.621950791656434	-0.660839310906375	hyp_male
Trpc6	-0.33039098979728	-0.345799812747734	0.226754684141322	0.101353707269481	-0.348632585424393	-0.341491541366801	-0.14930041433124	0.638645234585466	hyp_male
Gm32014	-0.350963498308099	-0.34787031916769	0.142852331234855	0.226189229743004	-0.340282570113174	-0.348724852813891	-0.352363604545925	-0.329677871343876	hyp_male
Pgr	-0.664871361402896	-0.673549464253839	0.323090514577335	0.369201423092061	-0.666390709484048	-0.659465850613914	-0.657001222276413	-0.675101100455797	hyp_male
Arhgap42	0.909628399755441	-0.296174030534645	-0.0737670234706494	-0.052938991794556	-0.447100816666242	-0.292528869569879	2.82829872610055	1.84452627477815	hyp_male
Gm16833	0.246305783879882	-0.132074002497731	-0.0287857786225115	-0.0272664182739163	-0.153439876951118	-0.0870467531858453	2.11110563173152	0.908979739081288	hyp_male
Gm46102	-0.22787776725888	-0.230486700744065	0.0893033377908004	0.155847778733872	-0.23463086147985	-0.231840464052691	-0.2395994914841	-0.237441409074205	hyp_male
Gm47334	-0.0331442809001326	-0.0339727132575682	-0.0191810631915301	-0.012650718667774	-0.0339727132575682	-0.0335808377366442	-0.0339727132575682	-0.0339727132575682	hyp_male
Cntn5	-0.878456615153231	-0.92567358032908	0.388494466305442	0.550313059408938	-0.926672535984008	-0.890112947182597	-0.896743805852222	-0.962447464044883	hyp_male
Gm32710	-0.0944037403691626	-0.0944037403691626	0.0183651320203103	0.0568068905456227	-0.0944037403691626	-0.092432562134371	-0.0944037403691626	-0.0944037403691626	hyp_male
Gm47001	-0.0142470306688554	-0.0142470306688554	-0.0126572152964678	-0.0103062755017426	-0.0142470306688554	-0.0126826101212022	-0.0142470306688554	-0.0142470306688554	hyp_male
Gm47002	-0.0234537858267433	-0.0251091869474414	-0.0148778596752523	-0.017482129745554	-0.0251091869474414	-0.0235430695192912	-0.0122068585215118	-0.0251091869474414	hyp_male
Gm47034	-0.0115181706583048	-0.0139985203578648	-0.0119545227463785	-0.0121595469163802	-0.0139985203578648	-0.0116519477696148	-0.0139985203578648	-0.0139985203578648	hyp_male
X4930568E12Rik	-0.00920949848032184	-0.00920949848032184	-0.00875549401256134	-0.00737140449613145	-0.00920949848032184	-0.00842768168684549	-0.00920949848032184	-0.00920949848032184	hyp_male
Gm47051	-0.017869529696687	-0.022428549844723	-0.0224278279235656	-0.0196105047522947	-0.0206337579548973	-0.0140530565570454	-0.0269759312194257	-0.0269759312194257	hyp_male
Jrkl	-0.157232078462485	-0.187108461864586	0.0473742969811925	0.0820830678754117	-0.04184227300887	-0.100386135537647	-0.211830770118448	-0.202883956957794	hyp_male
Ccdc82	-0.46176077533148	0.0094532181203739	0.197959217373357	0.263117774436448	-0.429980114093124	-0.485549557991251	-0.239416879048899	0.228482637499959	hyp_male
Maml2	1.04295565750796	0.512452128204283	-0.141316985405116	-0.153986650714901	0.87699140401142	-0.157487893280683	0.961255271360368	0.483861252251627	hyp_male
Gm17571	0.018926342448364	-0.0379385474467957	-0.0349901207793973	-0.0310458225548808	-0.0134676695397638	-0.0154982783581464	-0.0128048917568929	-0.0106707742931073	hyp_male
Mtmr2	-0.363187496533621	0.191929538776038	-0.155904185309271	-0.137599932124217	-0.275035465591374	0.661259189443404	-0.332426466220233	-0.292006781619315	hyp_male
Cep57	-0.084648343536105	-0.0868214165852585	0.0798454572798782	0.0966061837639226	-0.328382519877178	-0.204924331873381	-0.155731621003018	-0.201821892087685	hyp_male
Fam76b	-0.115241144212665	0.124211590398892	0.00359997828454424	0.00947154541788938	0.192187487395702	0.0136419086439427	-0.0107629849998588	-0.086848631204422	hyp_male
Gm47535	-0.0274960689488729	-0.0283240349359052	-0.0208186555524928	-0.0104341657303918	-0.0283240349359052	-0.0279323800233905	-0.0283240349359052	-0.0283240349359052	hyp_male
Gm47557	-0.096798207467637	-0.11244759133213	0.0236542335468956	0.078814060780691	-0.118224085896164	-0.0929285193292221	-0.0524988110960256	-0.110819323781937	hyp_male
X1700019J19Rik	-0.0437307331815644	-0.0453894830962104	-0.0212402692706963	-0.00585938124238625	-0.0453894830962104	-0.0438201974905715	-0.0195326247098623	-0.0453894830962104	hyp_male
Gm47559	-0.00838257343149845	-0.00838257343149845	-0.00747463951242479	-0.00706975762617924	-0.00838257343149845	-0.00838257343149845	-0.00838257343149845	-0.00838257343149845	hyp_male
Gm47564	-0.027871476199461	-0.0320128289194581	-0.0165415098355526	-0.0178009423366949	-0.0320128289194581	-0.0300538340299994	-0.0191016154974255	-0.0320128289194581	hyp_male
Gm47565	-0.0692676541781246	-0.089259582015672	0.0156803568216899	0.0383414587943358	-0.0828780136526006	-0.0861073040755772	-0.089259582015672	-0.0687111918282673	hyp_male
Gm34069	-0.0388850950973799	-0.0471803232374372	-0.0184695364747487	-0.0081703361489464	-0.0471803232374372	-0.0471803232374372	-0.0342495892306967	-0.0267176341880739	hyp_male
Sesn3	-0.0795753522563601	-0.787811746359256	0.209917616368497	0.300182239280845	-1.27320611162278	-0.607874085182617	-0.195139657242069	-0.546077720854823	hyp_male
Gm47326	-0.0403496222182074	-0.0519684761371242	-0.0184565952038364	-0.0129398981826617	-0.0519684761371242	-0.038620812470316	-0.0519684761371242	-0.0110235943605983	hyp_male
Endod1	-0.826905310124394	-0.622606598093849	-0.0356431107607421	0.104154615467122	-0.646686768641273	0.39457657952101	-0.323854274479376	0.327258552496798	hyp_male
Gm47319	-0.00925181164189725	-0.00925181164189725	-0.00857080206135359	-0.00820146778213077	-0.00925181164189725	-0.00768817144480414	-0.00925181164189725	-0.00925181164189725	hyp_male
Kdm4d	-0.213551229755217	-0.302421616889249	0.0705347490567586	0.145453576922809	-0.3017131150921	-0.178521600054079	-0.278685590263325	-0.278051460874081	hyp_male
Cwc15	-0.285215867556907	0.027274676871712	-0.0213398143887433	0.021224200516075	-0.503179428894753	0.173364823995894	-0.215593152062663	0.102530598250705	hyp_male
Amotl1	-0.371152802155368	0.210856035729061	0.198627132026855	0.395826222074554	-0.642851469323857	-0.758118682174221	0.404994496541345	0.606092508516327	hyp_male
Gm34263	-0.00975064520544245	-0.00975064520544245	-0.00884258717852648	-0.00764985279341623	-0.00975064520544245	-0.00975064520544245	-0.00975064520544245	-0.00975064520544245	hyp_male
Gm7607	-0.0158637101980336	-0.0175178577967447	-0.0147915698532268	-0.0119989985960058	-0.0175178577967447	-0.0175178577967447	-0.00462529942120202	0.0640912489877502	hyp_male
Piwil4	-0.0165716276238744	-0.0186598326096101	-0.025938501551424	-0.0136226818079444	-0.0196181396527326	-0.0276075062795682	-0.0323092329265169	-0.0323092329265169	hyp_male
Gm10706	-0.00784346720996185	-0.00784346720996185	-0.0067086109439775	-0.00705582015603441	-0.00784346720996185	-0.00784346720996185	-0.00784346720996185	-0.00784346720996185	hyp_male
Fut4	-0.142959972380135	-0.128638257201276	0.0349436197665836	0.109411868870568	-0.0350436174670755	-0.13502462367281	-0.148538183850577	-0.148538183850577	hyp_male
X1700012B09Rik	-0.0129312318071453	-0.231995965474292	-0.0277711434566685	0.221158938888886	-0.21695232517133	-0.230783622421262	-0.229977865327934	-0.216986030669424	hyp_male
Ankrd49	-0.111568834581975	-0.235046692842777	-0.0416826989489418	0.0202263405250985	-0.132415394075712	0.135436631695274	-0.249005313207821	-0.261714479356245	hyp_male
Mre11a	-0.160583924816063	-0.211223704210749	0.0600061143686464	0.0507248887617367	-0.160630806333456	-0.0627750407647374	-0.265356625681554	-0.205999641084769	hyp_male
Gm16302	-0.0480672554415489	-0.0646822405697981	-0.00153263749418557	0.00288226015760626	-0.0566878193386248	-0.0314013261550952	-0.0821962221777843	-0.0411282131261437	hyp_male
Gpr83	-0.317093058624126	-0.319589274093147	0.123104356053484	0.21736601576934	-0.307878636791148	-0.323094338047164	-0.319427151221207	-0.326865861846167	hyp_male
Izumo1r	-0.0208759177134868	-0.0208759177134868	-0.0151942472001892	-0.0127262993324313	-0.0208759177134868	-0.0208759177134868	-0.0208759177134868	-0.0208759177134868	hyp_male
Gm47214	-0.0607590252233744	-0.0624205874075567	-0.0309277418070722	0.0312733281820597	-0.0560559950056543	-0.0608486412115158	-0.0624205874075567	-0.0624205874075567	hyp_male
Panx1	-0.418503476515749	-0.420359961959555	0.155419550499207	0.200275331600569	-0.32772691950164	-0.290464321464789	-0.429182367657045	-0.411917710641261	hyp_male
Hephl1	-0.0293013579951067	-0.0247529220050863	-0.0236149103968498	-0.0158826484810285	-0.0293013579951067	-0.0163754862976312	-0.0293013579951067	-0.0293013579951067	hyp_male
Vstm5	-0.559795024909192	-0.565012553575538	0.214850311699656	0.253089559506656	-0.566932154258921	-0.371065336100722	-0.547463739477934	-0.553453377591224	hyp_male
Med17	-0.0451382832343839	-0.0918324465243141	0.0143269488598965	0.0495062474164111	-0.100084154992235	-0.0515060672295789	-0.204262708197509	-0.272574010687102	hyp_male
X4931406C07Rik	0.195325259807116	-0.262014058204965	-0.0343058839482169	-0.0102635548732794	-0.0301385691232337	0.00760103333683134	-0.0403682052787459	0.00046373083150148	hyp_male
Taf1d	-0.216616823413301	-0.241129970432236	0.112030502814416	0.157891432661339	-0.0567264173494077	-0.283991829101683	-0.4010173573258	-0.264819356770045	hyp_male
Cep295	-0.278478531733653	-0.281170090996443	0.0809062958106485	0.102083633691048	-0.332132906088216	-0.101747829231583	-0.290212214342423	-0.223753646964904	hyp_male
Gm16568	-0.025625859282272	-0.0368237774184929	-0.0220204882965726	-0.0221473903084967	-0.0286751251301697	-0.0256911013491089	-0.0284544241926081	-0.0413776902031656	hyp_male
Gm34973	-0.0114680472575884	-0.0069276989368367	-0.0101057265199764	-0.00884160619371984	-0.0114680472575884	-0.0114680472575884	-0.0114680472575884	-0.0114680472575884	hyp_male
Smco4	-0.386459064976024	1.29848307561499	0.130467924851368	0.144145941691841	-0.403295045078482	-0.355774139193634	0.226393170847714	0.288510395006523	hyp_male
Deup1	-0.158169151856234	-0.163283186305935	0.0364368007326525	0.17975903267461	-0.223109539356168	-0.217032551245535	-0.208155262752464	-0.226654121347294	hyp_male
X4930540M03Rik	-0.0295062942466035	-0.0336483221206622	-0.0209051586698048	-0.0118005648737952	-0.0336483221206622	-0.0332564592687925	-0.0336483221206622	-0.0336483221206622	hyp_male
Slc36a4	-0.580817773185019	-0.448845455460776	0.208423146360359	0.29400358911102	-0.560479846213869	-0.425978600304556	-0.481504851810515	-0.417172172250841	hyp_male
Mtnr1b	-0.0262788946871744	-0.0329056487484349	-0.0178880320560485	-0.0179028778271219	-0.0329056487484349	-0.0297709779735868	-0.0329056487484349	-0.0329056487484349	hyp_male
Fat3	0.863620263479841	-1.16925247882297	0.0681033631696049	0.234480442552975	0.333997748608696	-0.740053576841231	-1.16052550534737	-1.0183794395334	hyp_male
Chordc1	-0.495161954052244	-0.38157621014631	0.171573198456071	0.182220794832703	-0.599572187043033	-0.238404203624225	-0.474968033321227	-0.511158335429921	hyp_male
Naalad2	-0.00999532373597904	0.204424009135506	-0.0505366266306261	-0.0611664133415115	0.782535605032378	-0.065535357168831	3.92734741132872	2.86902112513665	hyp_male
Ubtfl1	-0.00762943864957139	-0.00928222633555796	-0.00860121468565874	-0.00849446604700659	-0.00928222633555796	-0.00810949262421217	-0.00928222633555796	-0.00928222633555796	hyp_male
Mbd3l2	-0.0159391722624	-0.0155313451576272	-0.0153033750634869	-0.0145553288165145	-0.0200755971291143	-0.0185102660457902	-0.0200755971291143	-0.0200755971291143	hyp_male
Zfp558	-0.107043614560186	-0.175792641939725	0.0337254986574863	0.0706846305945626	-0.0478302873363211	-0.0873306840968442	-0.146022196526168	-0.146841199584358	hyp_male
Mbd3l1	-0.00695812759479108	-0.00324572004152656	-0.00687651811877793	-0.00725930283628446	-0.00778439777294291	-0.00778439777294291	-0.00778439777294291	-0.00778439777294291	hyp_male
Muc16	-0.0335904747589878	-0.0340107065568964	-0.0178455586693057	-0.0201284976709558	-0.025864338132156	-0.0303301920386245	-0.0385633429936281	-0.0385633429936281	hyp_male
Olfr24	-0.011916730475385	-0.0177063560113889	-0.0142984319567734	-0.0137642395482963	-0.0177063560113889	-0.0165326352901223	-0.0177063560113889	-0.0177063560113889	hyp_male
Olfr828	0	0	0	0	0	0	0	0	hyp_male
Olfr829	0	0	0	0	0	0	0	0	hyp_male
Olfr830	0	0	0	0	0	0	0	0	hyp_male
Olfr832	0	0	0	0	0	0	0	0	hyp_male
Olfr834	0	0	0	0	0	0	0	0	hyp_male
Olfr835	0	0	0	0	0	0	0	0	hyp_male
Olfr836	0	0	0	0	0	0	0	0	hyp_male
Olfr837	-0.00200276977708278	-0.00282863079349566	-0.00282863079349566	-0.00282863079349566	-0.00282863079349566	-0.00282863079349566	-0.00282863079349566	-0.00282863079349566	hyp_male
Olfr839.ps1	-0.0179934764535416	-0.0159309971058001	-0.0152485024394279	-0.0141663005914812	-0.0204754304075722	-0.0193013852487666	-0.0204754304075722	-0.0204754304075722	hyp_male
Olfr843	0	0	0	0	0	0	0	0	hyp_male
Olfr844	0	0	0	0	0	0	0	0	hyp_male
Olfr845	-0.00683295419381826	-0.00683295419381826	-0.00637905752295454	-0.00578286416242185	-0.00683295419381826	-0.00683295419381826	-0.00683295419381826	-0.00683295419381826	hyp_male
Olfr846	0	0	0	0	0	0	0	0	hyp_male
Olfr847	-0.00929935700258628	-0.00723866757833221	-0.0104167939197466	-0.00994059111494847	-0.0117791569919339	-0.0113881482375113	-0.0117791569919339	-0.0117791569919339	hyp_male
Olfr849	0	0	0	0	0	0	0	0	hyp_male
Olfr850	0	0	0	0	0	0	0	0	hyp_male
Olfr851	0	0	0	0	0	0	0	0	hyp_male
Olfr853	-0.00737385487024367	-0.00737385487024367	-0.00623905185674182	-0.00684878147421725	-0.00737385487024367	-0.00737385487024367	-0.00737385487024367	-0.00737385487024367	hyp_male
Olfr854	0	0	0	0	0	0	0	0	hyp_male
Olfr855	-0.00282863079349566	-0.00282863079349566	-0.00282863079349566	-0.00282863079349566	-0.00282863079349566	-0.0024379716007288	-0.00282863079349566	-0.00282863079349566	hyp_male
Zfp317	-0.116587005423003	-0.22286563334993	0.0274795591931554	0.053792678886455	-0.300863170177866	-0.0219497669946072	-0.257685552698744	-0.245814410752156	hyp_male
Olfr857	-0.0130750668369648	-0.0130750668369648	-0.0108041678128943	-0.0109735767132774	-0.0130750668369648	-0.011510829372901	-0.0130750668369648	-0.0130750668369648	hyp_male
Olfr58	-0.00399389893018426	-0.00399389893018426	-0.00376701498264316	-0.0037314509030337	-0.00399389893018426	-0.00399389893018426	-0.00399389893018426	-0.00399389893018426	hyp_male
Olfr859	-0.0151548106676395	-0.0151548106676395	-0.0122020287626045	-0.0112136982755938	-0.0151548106676395	-0.0143725294873491	-0.0151548106676395	-0.0151548106676395	hyp_male
Gm45699	-0.0302613100990361	-0.0281963050805012	-0.0175013891925347	-0.0172173661066774	-0.0264004803152333	-0.0300035100385324	-0.0327463034040404	-0.0327463034040404	hyp_male
Olfr860	-0.00398612541013776	-0.00481215019136224	-0.00458524768642506	-0.00454968069794213	-0.00481215019136224	-0.00481215019136224	-0.00481215019136224	-0.00481215019136224	hyp_male
Olfr862	0	0	0	0	0	0	0	0	hyp_male
Olfr77	-0.0382848726597419	-0.00101688553389401	-0.0194654830200343	-0.018905255218258	0.0169661232206154	-0.0367704077936305	-0.0207196830674218	-0.0465796048301764	hyp_male
Olfr866	-0.00282863079349566	-0.00282863079349566	-0.00282863079349566	-0.00282863079349566	-0.00282863079349566	-0.0024379716007288	-0.00282863079349566	-0.00282863079349566	hyp_male
Olfr867	0	0	0	0	0	0	0	0	hyp_male
Olfr868	-0.0039450234870352	-0.0039450234870352	-0.0039450234870352	-0.00368257674209881	-0.0039450234870352	-0.00355432069369447	-0.0039450234870352	-0.0039450234870352	hyp_male
Olfr869	-0.00885229609605296	-0.00885229609605296	-0.00817131369775198	-0.00727684319252814	-0.00885229609605296	-0.00846140164980817	-0.00885229609605296	-0.00885229609605296	hyp_male
Olfr870	-0.0039470997316968	-0.0039470997316968	-0.00372021684553063	-0.00368465293229149	-0.0039470997316968	-0.0039470997316968	-0.0039470997316968	-0.0039470997316968	hyp_male
Olfr871	0	0	0	0	0	0	0	0	hyp_male
Olfr872	-0.011202286395761	-0.00748830433334091	-0.0108935761312775	-0.00940231881061892	-0.0120289070122581	-0.0112468699955025	-0.0120289070122581	-0.0120289070122581	hyp_male
Olfr39	-0.0111699842083131	-0.00662977106354738	-0.00958065733353768	-0.0101194390606968	-0.0111699842083131	-0.00960604435528243	-0.0111699842083131	-0.0111699842083131	hyp_male
Olfr873	-0.0236689233122685	-0.0232607814689637	-0.0178018823402261	-0.0180748472809793	-0.0278085404442219	-0.0227172883049615	-0.0278085404442219	-0.0278085404442219	hyp_male
Olfr18	-0.0485511740812399	-0.048984095437923	-0.011326481336816	-0.0175329501743595	-0.0563100562642376	-0.0288771123890686	-0.0497241340339487	-0.0626748094644049	hyp_male
Zfp560	-0.358128366874125	-0.244698313633887	0.103776661932883	0.154779615382823	-0.518862283314321	-0.162250316377484	-0.505663864478363	-0.47018682109841	hyp_male
Zfp26	-0.136465594320079	-0.194971056563723	0.0314066699898883	0.0669910917885416	-0.231940305347225	-0.0450201502254448	-0.258184494036113	-0.276069974324395	hyp_male
Zfp426	-0.289369480125657	-0.403669586896406	0.123255196644102	0.124256561593213	-0.450223497525649	-0.178729779558101	-0.38934169554767	-0.377740459125063	hyp_male
Zfp266	-0.175781177403531	-0.515184677895002	0.0557398798596073	0.0705372604659541	-0.732703156651894	-0.00229958612575108	-0.499885859092638	-0.561584675544072	hyp_male
Zfp846	-0.464802708486894	-0.745612751662108	0.218710671061282	0.236296585090096	-0.716300238177211	-0.36685770671813	-0.681578687115939	-0.65488274948278	hyp_male
Fbxl12os	-0.108006545028153	-0.305510318035782	0.0823704722214766	0.111281035803132	-0.288573413791584	-0.197881604801384	-0.285044918012574	-0.30035289269925	hyp_male
Fbxl12	-0.206861941699203	-0.35893216352253	0.128356515731325	0.174048232293067	-0.382797407440714	-0.312978340000428	-0.274781144447416	-0.335069373015398	hyp_male
Ubl5	-0.691947168841678	-0.176396662904909	0.227969264603705	0.276934804666372	-0.833213012009294	-0.377227636750347	-0.799929424080681	-0.489740008632713	hyp_male
Pin1	-0.574241368868239	-0.52441303592188	0.199472695122227	0.271987956218019	-0.776825192507912	-0.359101712534109	-0.548689384157902	-0.411716144446401	hyp_male
Olfm2	-0.774207379403733	-0.814772944702916	0.228294369367287	0.35498505483006	-0.805581843855505	-0.394660774682441	-0.820134130061716	-0.830084676531721	hyp_male
Col5a3	0.552695685464173	-0.114809277285408	-0.145823208994275	-0.134064542327871	-0.146109056211093	0.17609710047329	0.940856622521392	0.183189118660067	hyp_male
Rdh8	-0.00475766532651075	-0.00971624338631332	-0.00926221593327612	-0.00919104708832364	-0.00971624338631332	-0.00893438701112194	-0.00971624338631332	-0.00971624338631332	hyp_male
Shfl	-0.58241182378892	-0.562792326508817	0.29717805561322	0.35397062466507	-0.634517431489269	-0.646791658690768	-0.521595659092029	-0.675036416249463	hyp_male
Angptl6	-0.330561396220294	-0.394620576400673	0.118809557218298	0.148791159159529	-0.409547510523252	-0.190237245726596	-0.410836707678035	-0.404590216812473	hyp_male
Ppan	-0.180796194404716	-0.15629423369579	0.0507335606704966	0.107508227663788	-0.10747529452306	-0.130885934504775	-0.20731931061782	-0.240776624882048	hyp_male
Eif3g	-0.350253423503573	-0.0311862716528245	0.0918294187374945	0.128903347038956	-0.314949848614198	-0.15602809564147	-0.246486862120076	0.0672469309033204	hyp_male
Dnmt1	-0.364542163978377	-0.0896719375187855	0.111661670432445	0.131939855143172	-0.358651435622559	-0.170381247557627	-0.342155898166398	-0.29373772725713	hyp_male
S1pr2	-0.0238070125212343	-0.116588724485602	-0.126177948285904	-0.105623636866594	0.0282649628623612	0.388547907304072	0.141073224236825	0.0653457616317337	hyp_male
Mrpl4	-0.182882677360197	-0.115793018716063	0.0964047592073268	0.125832976245574	-0.396970982458963	-0.218302207508311	-0.288221580231165	-0.276355453040688	hyp_male
Icam1	-0.07822222043899	1.00367051418687	-0.0863477170509049	-0.0892276993115441	4.83870696370879	-0.0862993424329387	-0.0760550417328043	-0.0841973134086951	hyp_male
Gm47079	-0.0825489912267344	-0.0509473175790285	0.0204718905659142	0.0324249377584953	-0.0365022477222967	-0.0855762852612832	-0.0875461243794983	-0.0875461243794983	hyp_male
Icam4	-0.0860734732911444	-0.0731119189680904	0.0114891455874198	0.0501429136800039	-0.0719242083719412	-0.0863430867740501	-0.091072353254778	-0.091072353254778	hyp_male
Icam5	-0.254289913008955	-0.252973104463773	0.090998044779705	0.169495036216205	-0.220087570161078	-0.240601198676586	-0.252473019937636	-0.266190998424688	hyp_male
Gm26592	-0.235362004437026	-0.231684007211463	0.0949829132076178	0.14746308790426	-0.231077311788804	-0.225833289233958	-0.240510226418641	-0.229818119051626	hyp_male
Zglp1	-0.0672089455929195	-0.120465146143235	0.0466417093892405	0.0504176787198781	-0.0901500932641091	-0.101725491357232	-0.131120755757427	-0.103209119376205	hyp_male
Fdx2	-0.652406393480687	-0.69844932452923	0.251909913968776	0.291508851891007	-0.732152962236544	-0.42102399430001	-0.727765458336776	-0.557727670276301	hyp_male
X1700084C06Rik	-0.173138480744583	-0.140482785614906	0.0758017102366847	0.0520204933404716	0.249687463094788	-0.113317265416369	-0.324455859560054	-0.325029020046682	hyp_male
Tyk2	-0.0668766768825439	0.0958071596075666	-0.0048197859137939	0.0380122886914175	0.351575737726658	-0.0385618827574691	-0.177361287594692	-0.13917024328749	hyp_male
Cdc37	-0.454585164484237	0.152858946540384	0.0934834530162157	0.141979100252474	-0.184449312325163	-0.150689653332354	-0.255950649478084	-0.0328861734319345	hyp_male
Pde4a	-0.543021601728616	-0.633939774937244	0.264980665625401	0.203539730393187	-0.583017881070684	-0.379142782137108	-0.649440847511074	-0.678385628442544	hyp_male
Gm16754	-0.104033853713554	-0.101409528731778	0.0178231844581448	0.0842896937750737	-0.101148503651739	-0.0870640003399561	-0.131020961953423	-0.111614296167377	hyp_male
Keap1	-0.421271383738529	-0.116098163240915	0.129001220134335	0.215599150623319	-0.430583713247031	-0.287423545476571	-0.43999122653638	-0.337510911334977	hyp_male
S1pr5	-0.365386215106141	-0.355845490105088	-0.265824561587465	-0.259280746225871	-0.365951575439643	1.08719538345257	-0.35285584649782	-0.347120851413597	hyp_male
Atg4d	-0.219409159670515	-0.243160991944601	0.047443400503409	0.0358392941365251	-0.381043336292239	0.027043276625059	-0.298415369622046	-0.249562493352583	hyp_male
Kri1	-0.218984360978658	-0.186367731919229	0.075313868619863	0.145473252739726	-0.230215822620153	-0.199123252353692	-0.274306349861355	-0.258709372743709	hyp_male
Cdkn2d	-0.501493754838954	-0.246081463527065	0.143138407016572	0.207734743149852	-0.584522574213426	-0.24586290449488	-0.362525356342456	-0.228107276942861	hyp_male
Ap1m2	-0.0339165327618962	-0.0293660037220948	-0.0173044649304592	-0.0149637547998064	-0.0339165327618962	-0.0331327861082924	-0.0339165327618962	-0.0339165327618962	hyp_male
Gm39302	-0.0299648472152811	-0.0520052469763815	-0.0111403437582873	-0.00286574941163331	-0.0593334102977557	-0.0535135235123566	-0.0657000770131341	-0.045199669524309	hyp_male
Slc44a2	-0.185902579011949	-0.218428878027583	0.0905045286892818	0.11584033590488	0.15295582066809	-0.22901956301407	-0.0219615803830302	-0.0685203421930819	hyp_male
Gm36198	-0.139757656038086	-0.27928707869759	0.0840356393848777	0.077674720486006	-0.121619671073994	-0.149922940541626	-0.25019191503226	-0.269162920367067	hyp_male
Ilf3	-0.410846682193542	-0.612667749036366	0.178344031056387	0.205624175226502	-0.49218092296284	-0.306425992478772	-0.612405493872952	-0.559233454041702	hyp_male
Gm16853	-0.072342909858621	-0.146638587562941	0.0453703912252401	0.0585450298856418	-0.107217498676537	-0.105302960516325	-0.134944835784672	-0.129619162258904	hyp_male
Qtrt1	-0.282952861478523	-0.43717973211514	0.164395964022896	0.173247051842167	-0.35683591764583	-0.324052691385121	-0.457089718101761	-0.498473597880809	hyp_male
Dnm2	-0.0687918660255457	0.524812830446038	-0.098879788904448	-0.130401769688719	0.658573179879879	0.320230966952998	-0.132005490075433	-0.268011937078081	hyp_male
Tmed1	0.0790330968508307	-0.182017769409272	-0.00858172073727358	0.0308636690627438	-0.239063512484571	-0.0351339897226615	0.000174973796041874	-0.155881765635454	hyp_male
AB124611	0.0338523538399865	-0.0613638574105534	-0.014306354575569	-0.0174311832402386	0.145391355546843	-0.0286839212945397	-0.0842305934501228	-0.0431542977537884	hyp_male
Carm1	-0.308705866254607	-0.27835261987646	0.130575830221023	0.199578622128129	-0.409842213977467	-0.312300896520266	-0.319217606979183	-0.243885835005465	hyp_male
Yipf2	-0.10609412466158	-0.174846786858355	0.0418738798189132	0.0850305614859151	-0.239343801349359	-0.106995328635779	-0.235105880579235	-0.236854406903347	hyp_male
Timm29	-0.383285812560862	-0.432992005055458	0.157616362133275	0.229061222740653	-0.545553887365724	-0.33565587164918	-0.494532662940963	-0.494475850256353	hyp_male
Smarca4	-0.419920981265692	-0.287923179997031	0.146375474705587	0.185525764285047	-0.438371320344553	-0.250636862847267	-0.573614592608087	-0.506580209979195	hyp_male
Gm26511	-0.0801027975073392	-0.108927735497838	0.051413402242122	0.0264211943679169	-0.0790747974760818	-0.0719085069465191	-0.0935076649134407	-0.109831533472383	hyp_male
Ldlr	0.224269823470263	-0.132522869959329	-0.0989342579185929	0.14035539264873	-0.533696522739767	-0.0859231309183845	-0.276393219954955	-0.312236852687061	hyp_male
Spc24	-0.0801397370240997	-0.0992732432388905	0.0269613725678293	0.0461119561970465	-0.106139989988747	-0.0607842409163603	-0.123619437426616	-0.123619437426616	hyp_male
Kank2	0.355063052677143	1.59677648794585	-0.130022653623052	-0.116136588272525	-0.165593802127019	-0.0475003657014365	2.66264099928418	3.55956435138848	hyp_male
Dock6	-0.182154958527286	1.90147115252718	-0.0604593209171856	0.0916577449942567	-0.252967383890946	-0.25035916716596	3.84397112984654	2.05532020609833	hyp_male
Angptl8	-0.0255575116248953	-0.0119172973233648	-0.0189636947415579	-0.0150369622659303	-0.0255575116248953	-0.0232082304270921	0.0647628263176711	-0.00513886088838832	hyp_male
Rab3d	-0.135344223513311	0.461893759133279	0.0256658479642556	0.0957416558228343	-0.122158953791853	-0.15870272154328	0.0215972809760654	0.162086006323539	hyp_male
Tmem205	0.114396140290786	0.0179254459376014	-0.0320208144789748	0.00715998136095932	-0.404974192867304	0.0180782771206361	-0.0556338912323696	-0.133451343082965	hyp_male
Ccdc159	-0.138691984459954	-0.271893851104785	0.12323398788896	0.0883869303166824	-0.327598909759037	-0.22085829406601	-0.268024208963365	-0.28973660708576	hyp_male
Plppr2	-0.754086086363053	-0.861453081566229	0.339628969531463	0.449781183572831	-0.915244920317515	-0.723852501570207	-0.846242343748349	-0.912930271445563	hyp_male
Swsap1	-0.144845608434595	-0.122528953816205	0.0568583329576393	0.0775794469573857	-0.236288219424748	-0.110342153548055	-0.201928022533606	-0.170877579800022	hyp_male
Epor	-0.11441425699143	0.0341626505727651	-0.0351556068907466	0.146820019462783	-0.10272603840631	-0.110628642971739	0.191666817949851	-0.100336447561967	hyp_male
Rgl3	0.575219017614264	-0.0504100454577418	-0.114236727901681	-0.108059457170385	0.26540453453377	0.0687856104741441	0.0953326693653005	0.092094157421448	hyp_male
Ccdc151	0.00769832796939523	-0.277385222974238	0.0708485826078156	0.13274916601391	-0.281210938207231	-0.268802613345322	-0.269642042332768	-0.262463787876264	hyp_male
Prkcsh	0.0578044276122965	-0.338210956584531	-0.00703478561520449	0.0619470525474961	-0.277998349829441	-0.0442151781290017	-0.324361005461856	-0.370288159932571	hyp_male
Elavl3	-1.83159822446571	-1.94893612549745	0.280353671760782	0.269719754757633	-1.94384970825158	0.368049332605756	-1.95749905520111	-2.0179026804119	hyp_male
Zfp653	-0.0500227351350355	-0.243576244746864	0.062528788324039	0.0903177300753499	-0.219192757520694	-0.172744158839914	-0.242430354799454	-0.201274518430521	hyp_male
Gm16845	-0.0327337968997703	-0.221462482683459	0.055365358247354	0.0827602417886375	-0.100618777938294	-0.16866250362724	-0.189066730986767	-0.176164097882045	hyp_male
Ecsit	-0.0948948389950033	-0.375741043567655	0.0987639308137016	0.125219861734815	-0.400176175959374	-0.234664879499066	-0.431256364893576	-0.353756478038475	hyp_male
Cnn1	-0.0245716932247207	-0.0478326012369676	-0.022285626345415	-0.0208172634591607	-0.0378711502536838	-0.0518485055224804	-0.0181246151136455	1.52020532389069	hyp_male
Elof1	-0.587034253979303	-0.525609900312517	0.264895219858881	0.333203462959343	-0.887139946083759	-0.5475619389956	-0.568462374554792	-0.503785841477119	hyp_male
X6530413G14Rik	-0.0650394432439864	-0.0584071645504698	-0.00528195549174632	0.0253251438070281	-0.0511924046898008	-0.0644870133997825	-0.0766868686205297	-0.0766868686205297	hyp_male
Acp5	-0.0406350622109339	0.102627906826187	-0.0278619444143046	-0.00755356231976522	-0.0367702393814979	-0.0427303927393741	-0.030197113864284	-0.0431226256089546	hyp_male
Pigyl	-0.597349535634907	-0.650504946625827	0.0575469956134741	0.0391775000520518	-0.831273542557711	0.268398054108269	-0.740532207554085	-0.700655439996998	hyp_male
Zfp872	-0.060117773433281	-0.0863764410353703	0.00458556848500676	0.0185228458983236	-0.0840280527758387	-0.0388752508769096	-0.0774239779062235	-0.0904103490117726	hyp_male
X1810064F22Rik	-0.0351715625423951	-0.0376577723605163	-0.0187630363455949	-0.0131679729788685	-0.0376577723605163	-0.0364817140392087	-0.0376577723605163	-0.0376577723605163	hyp_male
Zfp809	0.151587326983363	0.0477039335836927	-0.113686421328884	-0.0789633499353283	0.0316997147247914	0.240983857772079	-0.120283106986536	-0.0927932435691327	hyp_male
Zfp599	-0.189101254624576	-0.134499509693027	0.0837994545623786	0.106993857905001	-0.207106443448221	-0.179789607842617	-0.207106443448221	-0.192516310160371	hyp_male
Gm39307	-0.0523650305818715	-0.0449108084361158	-0.0172925726526953	-0.0087819092480342	-0.0631659848258226	-0.0285806067096487	-0.0631659848258226	-0.042670738420882	hyp_male
Zfp810	-0.460830742798212	-0.25942372823795	0.201205844379608	0.201180541677284	-0.00025483783365537	-0.391334928460609	-0.257956480170015	-0.33766187252231	hyp_male
Anln	-0.272446347371384	-0.318063735343255	-0.346765872123122	-0.344282346907907	-0.292017969344054	1.30043395498462	-0.333900567249176	-0.329913385627989	hyp_male
Gm48646	-0.0839238805503772	-0.0818478276165524	-0.0851148112014151	-0.0853742109159463	-0.0864221687361606	0.275593571681574	-0.0864221687361606	-0.0864221687361606	hyp_male
Rp9	-0.745503250033575	-0.491841303173487	0.322542927818218	0.318076092503118	-0.784644788757887	-0.557407249699763	-0.598419971046557	-0.518036691091247	hyp_male
X9530077C05Rik	-0.0790842274940884	-0.45133242077348	0.133046331950553	0.112462355027663	-0.462963168368388	-0.27311873675345	-0.371318308437396	-0.379901146657486	hyp_male
Gm17545	-0.103343540370103	-0.169893348393511	0.0721168621653707	0.0673855562505671	-0.122271562450923	-0.147353395725619	-0.101992889934138	-0.156000263086393	hyp_male
Bbs9	-0.25524532080977	-0.541822369265968	0.11977775947072	0.198127174791028	0.502560783351007	-0.334853906983647	-0.553702717538932	-0.687800500575235	hyp_male
Bmper	-0.428788944181418	-0.511651814752071	0.364453143171578	0.0276996833917149	-0.510516398565481	-0.365295311771201	-0.513784875912574	-0.497517917150263	hyp_male
Gm47663	-0.00692733091734577	-0.00775359855262919	-0.00729966012255864	-0.00670341191129958	-0.00775359855262919	-0.00775359855262919	0.00512639320869988	-0.00775359855262919	hyp_male
Npsr1	-0.256461971616986	-0.25666554736552	0.0798321229106882	0.186045114431765	-0.270899266702797	-0.240923163313522	-0.266763590425742	-0.27512400852186	hyp_male
Gm15600	-0.0390125704612238	-0.0390125704612238	-0.0189768934557945	-0.0153095658087933	-0.0326627838891421	-0.0327394128307855	-0.0390125704612238	-0.0390125704612238	hyp_male
Gm10701	-0.201447817040221	-0.179803524297411	-0.13214679580159	-0.149845620367085	-0.157803899416837	0.580938769408207	-0.19523769161184	-0.201186932461688	hyp_male
Dpy19l1	-0.516986312211161	-0.271672520035088	-0.157136554142266	-0.202358248613087	-0.245728161028508	0.88515105979799	-0.602321367079246	-0.620983785557588	hyp_male
Gm47772	-0.0571750694734831	-0.0843022403190181	0.0208045185600995	0.0340183106541836	0.0708611587597675	-0.0547404821350837	-0.08552138432434	-0.124612552480636	hyp_male
Dpy19l2	-0.0435457465784377	-0.184901839661608	0.0993930927690425	0.0444951482888793	-0.178622497656336	-0.180819670078474	-0.187174778622439	-0.174636331539888	hyp_male
Cypt4	0	0	0	0	0	0	0	0	hyp_male
Tbx20	-0.0235961482203749	-0.0153313443085752	-0.021695624784982	-0.0220569362681587	-0.0180832331843054	-0.0212917714803856	0.465831168043284	0.0980742582211094	hyp_male
Gm29824	-0.0119206940955236	-0.0127473740306319	-0.00979530191346091	-0.0111713080186644	-0.0127473740306319	-0.0127473740306319	-0.0127473740306319	0.00764518681260761	hyp_male
E130101E03Rik	-0.0223487689323772	-0.0194579540020311	-0.0171838546640303	-0.0140110143803639	-0.0240039875564784	-0.0228295289756281	-0.0240039875564784	-0.0240039875564784	hyp_male
Gm48256	-0.00885024922274311	-0.00885024922274311	-0.00816926696370733	-0.00727479664140794	-0.00885024922274311	-0.00845935485643873	-0.00885024922274311	-0.00885024922274311	hyp_male
Gm10181	-0.00282863079349566	-0.00282863079349566	-0.00282863079349566	-0.00256621333636816	-0.00282863079349566	-0.00282863079349566	-0.00282863079349566	-0.00282863079349566	hyp_male
Herpud2	-0.104801484992732	-0.0190937695884269	0.0187791618594499	0.0367852817939912	-0.154782067564893	-0.0260202798426073	-0.0483398834232855	0.0606236181087261	hyp_male
Gm29642	0.0929927450959254	-0.233751770179958	0.00807015013377345	0.0307742757220173	-0.132664581856989	-0.0670323925113325	-0.152357798654332	-0.194108601740142	hyp_male
Sept7	-0.42771096254023	-0.375663711102715	-0.176335442292089	-0.129484303099964	-0.915909221902602	0.766295175428506	0.657581981738689	0.0727867555789043	hyp_male
Eepd1	0.109390058120824	0.0786316267227138	0.0960410876390942	-0.0429744830353758	0.378226367909232	-0.190983927316838	0.0550285447742696	0.314576248845217	hyp_male
Gm48362	-0.0126265932093494	-0.0167616500331748	-0.0135812208698051	-0.0130826883064196	-0.0167616500331748	-0.0155880399980213	-0.0167616500331748	-0.0167616500331748	hyp_male
Gm39312	-0.00886228429721002	-0.00968871170075214	-0.00900767239439766	-0.00758793228699444	-0.00968871170075214	-0.00968871170075214	-0.00968871170075214	-0.00968871170075214	hyp_male
Gm30313	-0.0478300071116269	-0.0494894340327023	-0.0200883014948773	-0.00203395110794215	-0.0494894340327023	-0.0487044709837637	-0.0494894340327023	-0.0290220421100287	hyp_male
Gm48393	-0.108368713181067	-0.11296891849324	0.0327263265257376	0.0700199076545681	-0.104758445823109	-0.0962510470092831	-0.117557379890016	-0.117557379890016	hyp_male
B3gat1	-0.578695204663293	-0.690375977625762	0.0619077771877341	0.149135563213251	-0.692397101225262	0.0819729370142736	-0.696586724679946	-0.704690465776066	hyp_male
Glb1l2	0.0241458814316568	-0.0994831158928275	-0.013228869757742	0.0626778947390169	-0.107547648847111	-0.0739855288653244	-0.113944830903343	0.0298447570076144	hyp_male
Glb1l3	-0.0209913582626119	-0.00528825181942235	-0.0203010588087708	-0.0231126763991254	-0.0325878104874158	-0.0224004532106082	-0.0325878104874158	-0.0121548414232865	hyp_male
Gm1110	0.0193908495521317	-0.0294647000932987	-0.0251429295333052	-0.0234130266554972	-0.0294647000932987	-0.0251560060217888	-0.0294647000932987	-0.0294647000932987	hyp_male
Acad8	0.108220950026089	-0.0780006228199407	0.00490419268155374	0.0067394548949517	-0.209843773158959	-0.0447770403257229	-0.109235008838605	-0.0993098945526869	hyp_male
Thyn1	-0.199298304857212	-0.420181416793898	0.147095993416945	0.175133541978701	-0.530952598094359	-0.33168898783929	-0.356101999637517	-0.432218031536406	hyp_male
Vps26b	-0.362500059394459	-0.468954165776753	0.130921413903398	0.229575174482869	-0.554597305515662	-0.29925237741149	-0.454509533010501	-0.420958000945553	hyp_male
Ncapd3	-0.171264590870904	-0.342072333566744	0.0442107488747901	0.0627328655662357	-0.35587142792714	-0.0278961545906502	-0.251413395296673	-0.0809525980631477	hyp_male
Jam3	-0.471360667656198	-0.846132471710106	-0.155044221878522	-0.0677482577865636	-0.805413859954127	0.705918694977073	-0.0220108887153747	0.425761834221565	hyp_male
Gm48796	-0.0684002196917919	-0.083502188139849	0.0156017462375612	0.0182369974973071	-0.0714125754866582	-0.0215935961496102	-0.0707459624094059	-0.0480093124366475	hyp_male
Gm48801	-0.00868219900804218	-0.0260655689674459	-0.0176523417873537	-0.0184377841544959	-0.0260655689674459	-0.0256740022590309	-0.0260655689674459	-0.0260655689674459	hyp_male
Gm48803	-0.00924244707527293	-0.00924244707527293	-0.00765342620734524	-0.00845468991746745	-0.00924244707527293	-0.0088515373917317	-0.00924244707527293	-0.00924244707527293	hyp_male
Igsf9b	-0.737053577059022	-0.779127832381	0.181737234620641	0.233129538221039	-0.787406533415454	-0.161578626776548	-0.784618699797509	-0.535321039944727	hyp_male
Spata19	-0.0421998519243475	-0.0463471220374745	-0.0249297399253128	-0.0163013806052821	-0.0399926962803351	-0.0212361587174047	-0.0463471220374745	-0.0463471220374745	hyp_male
Gm48901	-0.00682301183662969	-0.00682301183662969	-0.00636911561673819	-0.00577292284855725	-0.00682301183662969	-0.00682301183662969	-0.00682301183662969	-0.00682301183662969	hyp_male
Gm48902	-0.00611333445195921	-0.00611333445195921	-0.00565947042209252	-0.00585083082284806	-0.00611333445195921	-0.0057225469755111	0.00676454628736128	-0.00611333445195921	hyp_male
Opcml	-1.55688709537554	-1.59648621047246	0.388531427879581	0.380718855259426	-1.59464821127941	-0.184699566967974	-1.57184043284228	-1.61873264852672	hyp_male
Gm15606	-0.0226946186591236	-0.0226946186591236	-0.0167846089050785	-0.0145435211939218	-0.0226946186591236	-0.0191717031516863	-0.0226946186591236	-0.0226946186591236	hyp_male
Gm48091	-0.384985410909871	-0.391380942939236	0.098760459871422	0.0877914057074359	-0.387091845992505	-0.0418628239829285	-0.388647120727148	-0.385480355069977	hyp_male
Ntm	0.832500707439886	-1.21019637196221	0.205313352536084	0.298251420457232	-1.34209310235583	-0.953519031208701	-0.886546017748255	-1.24408273316469	hyp_male
Gm15520	0.160848327350226	-0.174469000958656	0.0252502867228934	0.0319256655186721	-0.174469000958656	-0.133188470315695	-0.174469000958656	-0.146854415008952	hyp_male
Gm15521	0.028273420332323	-0.0572530879286326	-0.0218988541811142	-0.0200509082392926	-0.0572530879286326	-0.0474334696041582	-0.0572530879286326	-0.0572530879286326	hyp_male
Gm47677	-0.00747464950638989	-0.00747464950638989	-0.00656679795176594	-0.00668703147951246	-0.00747464950638989	-0.00747464950638989	-0.00747464950638989	-0.00747464950638989	hyp_male
Gm30933	-0.0266451302234291	-0.0291292276212877	-0.0182114356151685	-0.0146583186670079	-0.0291292276212877	-0.0279541685436517	-0.0291292276212877	-0.0291292276212877	hyp_male
Snx19	-0.109397494272075	-0.204948517385992	0.0651709537291092	0.114385052846908	-0.258996557310848	-0.180850278000576	-0.331080746340002	-0.324610408383338	hyp_male
Gm47716	-0.0092147311296509	-0.0100411876345747	-0.00822501886626526	-0.00925336761351144	-0.0100411876345747	-0.00965024675632303	-0.0100411876345747	-0.0100411876345747	hyp_male
Gm31013	-0.0149490862313571	-0.0157760162194863	-0.0119144465309709	-0.0126229307429496	-0.0157760162194863	-0.0149936865169891	-0.0157760162194863	-0.0157760162194863	hyp_male
Adamts15	-0.117868468090894	-0.197009880252613	0.0722379373122297	0.09517928465478	-0.204162484120208	-0.199497895484031	-0.173758216515285	1.2520019645388	hyp_male
Adamts8	-0.0984579718599762	-0.0987694661626325	0.0324863383814319	0.0456354468717354	-0.119016155874028	-0.0954212682636403	0.167493954073499	1.07221765026773	hyp_male
Gm29724	-0.245002799872912	-0.245308602091964	0.111761863083063	0.164313533700507	-0.266585226687973	-0.271813630036772	-0.265635897931665	-0.193852125594149	hyp_male
Zbtb44	-0.296976470369207	-0.180432894063893	0.125848910803485	0.131588155980511	-0.443071516930687	-0.217357499642234	-0.262991924067478	-0.203299881041629	hyp_male
Gm17508	-0.0603671397306722	-0.0603671397306722	-0.00903058729740939	0.00139176447987126	-0.0603671397306722	-0.0576167952675549	-0.0603671397306722	-0.0603671397306722	hyp_male
St14	-0.0445754665469869	0.0913791546475654	-0.0269453708953059	-0.0397656854383087	0.42243341830254	-0.0203739857780612	-0.0545370289931513	-0.0545370289931513	hyp_male
Aplp2	-0.563837278754426	0.355398375409631	0.0732505896099903	0.0656385569597505	-1.36856147917609	0.101129320350135	-0.103629212865013	-0.0641664154002704	hyp_male
X4930517E14Rik	-0.0668029351171368	-0.0501973088293361	0.00391445186101822	0.016287158159172	-0.0712451966207757	-0.0634505175170756	-0.0776194024414218	-0.0776194024414218	hyp_male
Prdm10	-0.441372216794974	-0.41158448318287	0.213395542208245	0.197161813780936	-0.412799618669167	-0.369010106021172	-0.412208902023627	-0.508744004873722	hyp_male
Nfrkb	-0.248831189465946	-0.174511334840251	0.103293740910566	0.145496045606359	-0.318647030953319	-0.226070756955619	-0.330313916843955	-0.311469904451049	hyp_male
Tmem45b	-0.0429390367642028	-0.0637418414318363	0.00239620386368102	-0.00216397565359001	-0.0473934109984869	-0.056355650134848	-0.0728782389274621	-0.0728782389274621	hyp_male
X4930434F21Rik	-0.0317043554622824	-0.0391641042187197	-0.0202665327073735	-0.0178310780252698	-0.0391641042187197	-0.0293621474678714	-0.0391641042187197	-0.0391641042187197	hyp_male
Gm31408	-0.049336175817002	-0.052656075445617	-0.02301769089914	-0.00122976937731037	-0.052656075445617	-0.0416631299227729	-0.052656075445617	-0.052656075445617	hyp_male
Gm47436	0	0	0	0	0	0	0	0	hyp_male
Barx2	-0.171684812116778	-0.257991488008938	-0.00157896570536832	0.196432395221993	-0.256221456488576	-0.158052535172948	-0.255281329231378	-0.2429656867262	hyp_male
Gm31497	-0.00672475562891894	-0.00920391776178544	-0.00829590933253234	-0.00815357892787337	-0.00920391776178544	-0.00920391776178544	-0.00920391776178544	-0.00920391776178544	hyp_male
Gm47465	-0.0276240564161292	-0.0417427742987549	-0.0276086240850794	-0.0160537689942438	0.00635631738997673	-0.0249518885239395	-0.0508591998768746	-0.0508591998768746	hyp_male
Arhgap32	-0.277853269615085	-1.14697282772641	0.187276783450998	0.240517146596733	-1.01400606625057	-0.360285835841964	-0.386969918601171	-0.819258402722202	hyp_male
Kcnj5	-0.20855748634513	-0.219375803505598	0.0224445022716943	0.218425619215026	-0.225879805671655	-0.221223600509491	-0.218830228210347	-0.232676006988177	hyp_male
Gm39317	-0.0511251997753779	-0.0577224333029476	-0.00750400604506725	0.0118142055236441	-0.0441349824952801	-0.0504222927757773	-0.0760008929727396	-0.0554795062253412	hyp_male
Kcnj1	-0.0156638114264846	-0.0164908004291621	-0.0137647920014042	-0.0117608346804942	-0.0164908004291621	-0.0149260293609443	-0.0164908004291621	-0.0164908004291621	hyp_male
Fli1	-0.209295207213103	4.08379814615875	-0.168915153772754	-0.151229477374021	4.46072287811509	-0.0252110683521817	0.428688095919958	0.00567335164572718	hyp_male
Gm27201	-0.0632739462809485	0.670280297536276	-0.0549842904304185	-0.0485696103184932	1.16446707488472	-0.0405217267330129	0.0524677768087782	-0.0436077078443064	hyp_male
Gm47680	-0.0237945024895888	0.0762161456078132	-0.0176565111629086	-0.0180092178719598	-0.0237945024895888	-0.0230115464651804	-0.0108938660642483	-0.0237945024895888	hyp_male
Ets1	0.0157875576450194	4.39428821404879	-0.187907292882153	-0.180996903236737	1.67755890334784	-0.0234331138363891	3.06023535065123	1.78002688103351	hyp_male
Gm27240	-0.00396982455032937	0.000567123215906557	-0.00396982455032937	-0.00396982455032937	-0.00396982455032937	-0.00396982455032937	0.00890529748898893	-0.00396982455032937	hyp_male
Gm3331	-0.0126830348602304	-0.00442722919024432	-0.0128284784573975	-0.0108828010434036	-0.0135097777414838	-0.0135097777414838	0.0895894220293424	-0.0135097777414838	hyp_male
Gm27162	-0.0140942251356414	-0.0128594425556882	-0.0153577898223025	-0.0129348857613642	-0.017402482230169	-0.0154463403668161	0.0212747474309514	-0.017402482230169	hyp_male
Gm27166	-0.023516845332904	-0.026000167699408	-0.0175869953998399	-0.0157421791758673	-0.026000167699408	-0.0228676544659921	-0.026000167699408	-0.026000167699408	hyp_male
Gm32171	-0.0268730877515356	-0.0285290535794053	-0.0185216764819654	-0.0140590106089742	-0.0285290535794053	-0.0273540648209308	-0.0285290535794053	-0.00810435082262445	hyp_male
Gm47775	-0.0134918078623315	-0.0143186175236197	-0.0109118459439392	-0.0119541475210554	-0.0143186175236197	-0.0135364016581619	-0.0143186175236197	-0.0143186175236197	hyp_male
Gm47777	-0.0135409010244076	-0.0151946650047584	-0.0136046991903429	-0.00967708569931016	-0.0151946650047584	-0.0151946650047584	-0.0151946650047584	-0.0151946650047584	hyp_male
Gm47778	-0.00282863079349566	-0.00282863079349566	-0.0026017732734631	-0.00282863079349566	-0.00282863079349566	-0.00282863079349566	-0.00282863079349566	-0.00282863079349566	hyp_male
Gm47784	-0.0128283959185576	-0.0128283959185576	-0.0126013116104834	-0.0125657161243419	-0.0128283959185576	-0.00539845100457723	-0.0128283959185576	-0.0128283959185576	hyp_male
Gm47785	-0.0389950424671135	-0.0398239579193854	-0.0336761510823864	-0.0345561978281319	-0.0334736581357551	0.0205600643231364	-0.0398239579193854	-0.0398239579193854	hyp_male
Gm27164	-0.0237490701118027	-0.0270605167818097	-0.0209205255370961	-0.0165383902098166	-0.0270605167818097	-0.0180535887643912	-0.0270605167818097	-0.0270605167818097	hyp_male
X7630403G23Rik	-0.13543559324128	-0.138739845367342	-0.135408313968627	-0.135692609160946	-0.138739845367342	0.526375673938026	-0.130486051188365	-0.138739845367342	hyp_male
Gm47858	-0.0116187093054441	-0.0124453643057996	-0.0094933812305728	-0.0111320155775999	-0.0124453643057996	-0.0120543295327354	-0.0124453643057996	-0.0124453643057996	hyp_male
Kirrel3	0.547403371782754	-1.38005661419945	0.195576677632848	-0.0790245681016642	-1.39929442669432	-0.203268297115576	-1.41210806611894	-1.39358770074539	hyp_male
Kirrel3os	0.0297561834488513	-0.0772104567282192	0.0100756269225854	-0.0191715255836627	-0.0817826937775514	-0.0528098390721984	-0.0817826937775514	-0.0817826937775514	hyp_male
St3gal4	1.21920461343026	-0.323258837888533	-0.219717065043317	-0.241914215950909	-0.33382991850469	0.236785144715091	-0.524442406237886	-0.555105269604039	hyp_male
X4930581F22Rik	0.395717744534305	0.0932457652195963	-0.0832779095980811	-0.0691608881534978	-0.174593117806761	0.0764206290227532	-0.257551458454451	-0.348052210237563	hyp_male
Dcps	-0.27057193741697	-0.235318208448507	-0.0406641329519726	-0.0357766832475944	-0.232446837328825	0.303450176344135	-0.385694581680448	-0.305245302653028	hyp_male
Tirap	-0.0243015280296316	0.503775293041667	-0.158255345615462	-0.148721326318175	0.136044678842793	0.447481490316757	0.15148253745543	0.0812137041577077	hyp_male
Gm39318	-0.0841315461041316	-0.080407130933078	-0.0086452115030726	0.0298166117094689	-0.0859517037807964	-0.00722132641786799	-0.0857297423582304	-0.0781591450439064	hyp_male
Srpr	-0.370437218173168	0.0642940833505276	0.137136141362183	0.219267189291245	-0.32111103152752	-0.373408343287292	0.101628064362009	-0.142507749602528	hyp_male
Foxred1	-0.106168259392659	-0.234406876337007	0.0667270754668759	0.117789356480171	-0.215649960112824	-0.194177791337495	-0.256313862491059	-0.238887379815836	hyp_male
Fam118b	-0.267837453440618	0.0185300065200901	0.0620501322827025	0.115517979923101	-0.132365579480847	-0.164999824061459	0.779510665668493	-0.219331121641175	hyp_male
Rpusd4	-0.0798444409210143	0.037277097209208	0.0386342071511316	0.0711833500100173	-0.10184509828637	-0.126992103055023	-0.10103945009411	-0.0831519565599064	hyp_male
X4933422A05Rik	-0.0206947089532578	-0.0103670443439789	-0.0171850129032032	-0.0145381182701252	-0.0176648523738663	-0.0236136603453471	-0.0240051465842295	-0.0240051465842295	hyp_male
Gm33838	-0.0140677136059545	0.00698982217691919	-0.0139043652050911	-0.0141450304236027	-0.00938650983779879	-0.0122011000690373	-0.0157215645908606	0.00467705366696183	hyp_male
Cdon	-0.403860254927035	-0.275192400330105	0.104595914095685	0.223064813576898	-0.402795025562411	-0.252653070978181	-0.407667810863714	-0.394335737046008	hyp_male
Gm1113	-0.00885992063200753	-0.00885992063200753	-0.007724949103575	-0.00754704221228012	-0.00885992063200753	-0.00885992063200753	-0.00885992063200753	-0.00885992063200753	hyp_male
Ddx25	-0.439061437698671	-0.49242353744524	0.229376084428957	0.229989711917481	-0.500449838790776	-0.432273682933654	-0.490910990154853	-0.480457861758644	hyp_male
Pus3	-0.0793867615190367	-0.176300617616577	0.033308417479153	0.0655040241956079	-0.224446669199555	-0.078610518350857	-0.16632610646301	-0.24107380392916	hyp_male
Hyls1	-0.149502044754863	-0.0870871175438235	0.0591167036035238	0.0846696574199594	-0.13275781042953	-0.135761677839349	-0.106932439834385	-0.126518509474666	hyp_male
Pate2	-0.0773964776483626	-0.15642393331348	0.0322936844929109	0.0533243895561248	-0.18166029216386	-0.0641730421405751	-0.195649918626367	-0.187022298410969	hyp_male
Pate4	-0.0158082286195961	-0.0182896411793334	-0.015563143193391	-0.0132960029196556	-0.0182896411793334	-0.0147682739943846	-0.0182896411793334	-0.0182896411793334	hyp_male
Pate3	-0.00489249173247974	-0.00489249173247974	-0.00466558740544982	-0.00436754853022691	-0.00489249173247974	-0.00489249173247974	-0.00489249173247974	-0.00489249173247974	hyp_male
Pate1	-0.0240039724937652	-0.0273155033733469	-0.0154900343379997	-0.0178453486401149	-0.0273155033733469	-0.0257490412755732	-0.0273155033733469	-0.0273155033733469	hyp_male
Pate10	-0.00559611556967853	-0.00559611556967853	-0.0053691952849265	-0.00480864538901048	-0.00559611556967853	-0.00559611556967853	-0.00559611556967853	-0.00559611556967853	hyp_male
Pate7	-0.0055425039271894	-0.0055425039271894	-0.00531558485831386	-0.00475503796591726	-0.0055425039271894	-0.0055425039271894	-0.0055425039271894	-0.0055425039271894	hyp_male
Pate6	-0.00480095772932948	-0.00480095772932948	-0.00457405547823005	-0.00427601932974251	-0.00480095772932948	-0.00480095772932948	-0.00480095772932948	-0.00480095772932948	hyp_male
Pate5	-0.0361251378100807	-0.036953816295574	-0.0178327739403505	-0.014045610670469	-0.036953816295574	-0.0353858485054868	-0.036953816295574	-0.036953816295574	hyp_male
Gm3428	-0.0201139414721285	-0.0201139414721285	-0.0135237048290656	-0.0143307811092461	-0.0201139414721285	-0.0197226072037641	-0.0201139414721285	-0.0201139414721285	hyp_male
Pate13	-0.0519390866086665	-0.0527690708450307	-0.0135547674366665	-0.00714419416586928	-0.0527690708450307	-0.048057755521846	-0.0527690708450307	-0.0527690708450307	hyp_male
Gm27187	-0.0472021598744043	-0.0505213545093149	-0.0154187239649021	-0.013344075769977	-0.0441642885039327	-0.0399232652075477	-0.0246512866727399	-0.0505213545093149	hyp_male
Gm5916	-0.00929564915296756	-0.00929564915296756	-0.0079336240266457	-0.00798271357802244	-0.00929564915296756	-0.00929564915296756	-0.00929564915296756	-0.00929564915296756	hyp_male
Gm3434	-0.00282863079349566	-0.00282863079349566	-0.00282863079349566	-0.00256621333636818	-0.00282863079349566	-0.00282863079349566	-0.00282863079349566	-0.00282863079349566	hyp_male
Pate12	-0.00282863079349566	-0.00282863079349566	-0.00282863079349566	-0.00256621333636812	-0.00282863079349566	-0.00282863079349566	-0.00282863079349566	-0.00282863079349566	hyp_male
Pate11	0	0	0	0	0	0	0	0	hyp_male
Pate9	-0.00709836420678987	-0.00792464596421757	-0.00678978049283146	-0.00766209481657176	-0.00792464596421757	-0.00753378774723021	-0.00792464596421757	-0.00792464596421757	hyp_male
Pate8	0	0	0	0	0	0	0	0	hyp_male
Pate14	-0.00835872879987177	-0.00835872879987177	-0.00767777998290742	-0.00678335358677584	-0.00835872879987177	-0.00835872879987177	-0.00835872879987177	-0.00835872879987177	hyp_male
X1700027I24Rik	-0.0367819753408665	-0.0301626715901555	-0.0190047122312812	-0.0129312406674837	-0.0392685841381266	-0.0373081723857076	-0.0392685841381266	-0.0392685841381266	hyp_male
Acrv1	-0.0153596377363619	-0.0153596377363619	-0.0121796537269194	-0.0116811909414525	-0.0153596377363619	-0.0145773405570815	-0.0153596377363619	-0.0153596377363619	hyp_male
Chek1	-0.121220245245353	-0.161339170050224	0.0466595457452274	0.0761910104781739	-0.149176555979825	-0.105063988771444	-0.161237687237564	-0.175850421786298	hyp_male
Stt3a	-0.289999707643118	-0.322981613516364	0.0193935828661072	0.102964770456097	-0.0928934498596075	-0.00348009040603435	-0.253453030376623	-0.249238674345735	hyp_male
Gm26787	-0.00831541916687561	-0.164282246802273	0.0222420608262715	0.0493956069687364	-0.193838744954922	-0.0744669012452235	-0.146520963555812	-0.149880595631902	hyp_male
Ei24	-0.414898946495038	-0.206291634341927	0.12179090927939	0.140027291096924	-0.737146610148746	-0.136749525752732	-0.546263450971027	-0.277414770405052	hyp_male
Fez1	-0.191275576069995	-0.953227474530023	-0.145551287236404	-0.0902179495022644	-1.09128805723934	0.678739235286014	-1.10687127807115	-1.05587709165062	hyp_male
Pknox2	-0.0595238465733027	-0.580321139813708	0.140288176791266	0.181112492716733	-0.732558867669966	-0.357879488824243	-0.680409440098093	-0.485648915604599	hyp_male
Gm3896	-0.0201712662017449	-0.0218261252052465	-0.0156893391988368	-0.0144644815852835	-0.0218261252052465	-0.020260520655322	-0.0218261252052465	-0.0218261252052465	hyp_male
Gm48716	-0.0106164231762693	-0.0139235313438197	-0.0123337673286829	-0.0107710290515663	-0.0139235313438197	-0.0131413463384424	-0.0139235313438197	-0.0139235313438197	hyp_male
Tmem218	0.277470508431312	-0.083246423414012	0.0572397659276171	0.0382264668744942	-0.241818929693853	-0.255731128244272	-0.177326094634692	-0.183422109550242	hyp_male
Slc37a2	0.0425049166681738	-0.088814808926571	-0.0457192980887988	-0.00610712656008182	2.88839172233951	-0.101259166574946	-0.105708943563976	-0.0413313739535044	hyp_male
Gm48081	-0.00654253640513886	-0.00736877226810708	-0.00668789080581586	-0.00710623570343235	0.00529077077081525	-0.00736877226810708	-0.00736877226810708	-0.00736877226810708	hyp_male
Gm47633	-0.0213343238936516	-0.0184438015666593	-0.0166245619137932	-0.014838037799425	-0.0103100715321891	-0.0214235887071389	-0.0229893749793482	-0.0229893749793482	hyp_male
Ccdc15	-0.0627307713689014	-0.186239386626824	0.0503600015891409	0.0956028957580208	-0.184658918981546	-0.163626777321175	-0.160224469268032	-0.17954782770792	hyp_male
Gm34885	0.00589699577812677	-0.0547847431212103	-0.00962883156323831	-0.00808206798125057	-0.037579546222491	-0.0302846819383776	-0.0173402071876073	-0.082219353607216	hyp_male
Hepacam	1.59047444309664	-0.496223512177225	-0.60347262192546	-0.588657215288883	-0.521495215858871	1.2638442210124	-0.513271744926186	-0.528991357303419	hyp_male
Robo4	-0.0873942936373827	5.62766809890007	-0.104827140091524	-0.107037848910388	-0.109616523032646	-0.0999054726639902	-0.0507313951771678	-0.0769949386444917	hyp_male
Robo3	-0.0484960615467799	-0.0323337177616179	-0.00866697958450005	0.0014595683314749	-0.0579180542226304	-0.0579948760626766	-0.0642838251430243	-0.0642838251430243	hyp_male
Msantd2	-0.156104732620834	-0.298342375281673	0.120107612274875	0.120821061800139	-0.500217375905397	-0.244567908762115	-0.235065074397714	-0.238546201142946	hyp_male
Esam	-0.126173372889789	5.30390784901667	-0.122397738027817	-0.109949528143018	-0.145448116554089	-0.159589603083972	2.77104953048772	3.22642451328417	hyp_male
Vsig2	-0.0696496243783274	2.07718946423628	-0.057402784356823	-0.0515365324516155	-0.0715868606959671	-0.0724878157545259	0.33708988976065	0.86620616939294	hyp_male
Nrgn	-0.513928899240985	-0.444548612835437	0.178911868127775	0.367869731953219	-0.53269657666707	-0.528783734911259	-0.391021637293937	-0.0422775819842122	hyp_male
Siae	-0.00376944334154786	-0.267123688028221	0.0344039466265149	0.166977039326353	-0.210848344769671	-0.254504262466193	-0.315393130448928	-0.309872582284469	hyp_male
Spa17	0.0356478230724249	-0.172960238100177	0.0541572700259826	0.0894848758595955	-0.273149060440051	-0.200762678543257	-0.249875358579734	-0.168635256712012	hyp_male
Tbrg1	-0.0587311305656008	0.267197755220968	0.0314147443196063	0.0815851646171876	-0.291954914269547	-0.151533746184401	-0.123059414179801	0.131092122848953	hyp_male
Panx3	-0.0168529083290526	-0.0180999709159366	-0.0192357840613283	-0.0184383909434479	-0.022645388325608	-0.0116852605820766	-0.00974623081167547	-0.022645388325608	hyp_male
Olfr160	-0.00544455824293782	-0.00544455824293782	-0.00521764139540543	-0.00465709999028192	-0.00544455824293782	-0.00544455824293782	-0.00544455824293782	-0.00544455824293782	hyp_male
Olfr874	-0.00683523681051141	-0.00683523681051141	-0.00660828842331126	-0.00552262397185128	-0.00683523681051141	-0.00683523681051141	-0.00683523681051141	-0.00683523681051141	hyp_male
Olfr875	-0.00486626727320001	-0.00486626727320001	-0.0046393635409234	-0.00460379636005449	-0.00486626727320001	-0.00447552850080117	-0.00486626727320001	-0.00486626727320001	hyp_male
Olfr876	-0.0121992565304899	-0.0121992565304899	-0.0121992565304899	-0.00720865403628609	-0.0121992565304899	-0.0121992565304899	-0.0121992565304899	-0.0121992565304899	hyp_male
Olfr877	-0.00733358788842267	-0.00733358788842267	-0.00665270882000679	-0.00628344532187795	-0.00733358788842267	-0.00733358788842267	-0.00733358788842267	-0.00733358788842267	hyp_male
Olfr145	-0.00833636290236125	-0.00833636290236125	-0.00742843317538389	-0.00702355315855218	-0.00833636290236125	-0.00833636290236125	-0.00833636290236125	-0.00833636290236125	hyp_male
Olfr878	-0.00785915825450285	-0.00785915825450285	-0.00717824342732477	-0.0065464111064029	-0.00785915825450285	-0.00785915825450285	-0.00785915825450285	-0.00785915825450285	hyp_male
Olfr881	-0.00687078498980249	-0.00687078498980249	-0.00641688660298415	-0.00608321448885934	-0.00687078498980249	-0.00647996793122048	-0.00687078498980249	-0.00687078498980249	hyp_male
Olfr883	0	0	0	0	0	0	0	0	hyp_male
Olfr884	0	0	0	0	0	0	0	0	hyp_male
Olfr885	0	0	0	0	0	0	0	0	hyp_male
Olfr887	-0.00399515626697778	-0.00399515626697778	-0.00399515626697778	-0.00399515626697778	-0.00399515626697778	-0.00321374676443781	-0.00399515626697778	-0.00399515626697778	hyp_male
Olfr888	0	0	0	0	0	0	0	0	hyp_male
Olfr889	-0.0513177528000787	-0.0772593712965854	-0.0350150800075998	0.0189572648543254	-0.0754547604379175	0.0028084282025309	-0.068856300255626	-0.0612983685628016	hyp_male
Olfr890	-0.0121767123210085	-0.0121767123210085	-0.0105872256227517	-0.0100754107391158	-0.005843899726245	-0.011003639478323	-0.0121767123210085	-0.0121767123210085	hyp_male
Olfr891	0	0	0	0	0	0	0	0	hyp_male
Olfr893	-0.00923777111602272	-0.0100642295233481	-0.00847507819305442	-0.00901380041064301	-0.0100642295233481	-0.00967328774519844	-0.0100642295233481	-0.0100642295233481	hyp_male
Olfr894	0	0	0	0	0	0	0	0	hyp_male
Olfr143	-0.00282863079349566	-0.00282863079349566	-0.0026017732734631	-0.00282863079349566	-0.00282863079349566	-0.00282863079349566	-0.00282863079349566	-0.00282863079349566	hyp_male
Olfr895	0	0	0	0	0	0	0	0	hyp_male
Olfr896.ps1	-0.00282863079349566	-0.00282863079349566	-0.00282863079349566	-0.00282863079349566	-0.00282863079349566	-0.0024379716007288	-0.00282863079349566	-0.00282863079349566	hyp_male
Olfr25	-0.0155220589265182	-0.0155220589265182	-0.011887732549478	-0.0115808020168192	-0.0155220589265182	-0.0155220589265182	-0.0155220589265182	-0.0155220589265182	hyp_male
Olfr898	-0.0115414909984276	-0.0115414909984276	-0.0106332705107314	-0.00891503066708926	-0.0115414909984276	-0.010368492581204	-0.0115414909984276	-0.0115414909984276	hyp_male
Olfr250	-0.00674727929803955	-0.00922644701113687	-0.00809143391982837	-0.00843869111258459	-0.00922644701113687	-0.00922644701113687	-0.00922644701113687	-0.00922644701113687	hyp_male
Olfr251	-0.00282863079349566	-0.00282863079349566	-0.00282863079349566	-0.00256621333636813	-0.00282863079349566	-0.00282863079349566	-0.00282863079349566	-0.00282863079349566	hyp_male
Olfr147	-0.00399910911954823	-0.00399910911954823	-0.00377222505384357	-0.00373666095571171	-0.00399910911954823	-0.00399910911954823	-0.00399910911954823	-0.00399910911954823	hyp_male
Olfr901	-0.00282863079349566	-0.00282863079349566	-0.0026017732734631	-0.00282863079349566	-0.00282863079349566	-0.00282863079349566	-0.00282863079349566	-0.00282863079349566	hyp_male
Olfr902	-0.00399841609424777	-0.00399841609424777	-0.00377153204426045	-0.00373596794859225	-0.00399841609424777	-0.00399841609424777	-0.00399841609424777	-0.00399841609424777	hyp_male
Olfr904	-0.0149788874266079	-0.0182874367782523	-0.0148793150457394	-0.0140822686427653	-0.0119507590826305	-0.0159398591715086	-0.0182874367782523	0.00211640728850592	hyp_male
Olfr905	-0.0188093410703366	-0.0196489826695059	-0.0214671009247606	-0.0190107478376856	-0.00337218056739148	-0.0216952657294033	-0.0158383421613199	-0.0287453503342082	hyp_male
Olfr906	-0.0111144381127915	-0.0111144381127915	-0.00907102918296098	-0.00953862913465325	-0.0111144381127915	-0.0107234553188796	-0.0111144381127915	-0.0111144381127915	hyp_male
Olfr907	-0.00282863079349566	-0.00282863079349566	-0.00282863079349566	-0.00256621333636812	-0.00282863079349566	-0.00282863079349566	-0.00282863079349566	-0.00282863079349566	hyp_male
Olfr911.ps1	0	0	0	0	0	0	0	0	hyp_male
Olfr910	0	0	0	0	0	0	0	0	hyp_male
Olfr912	-0.0309749284056854	-0.0107084883086444	-0.0200345174463132	-0.0168771721699201	-0.0334600985093457	-0.0283659769986794	-0.0334600985093457	-0.0334600985093457	hyp_male
Olfr913	0	0	0	0	0	0	0	0	hyp_male
Olfr914	-0.0121616830490408	-0.0121616830490408	-0.0101180603618245	-0.0103230469248646	-0.0121616830490408	-0.010988611967254	-0.0121616830490408	-0.0121616830490408	hyp_male
Olfr916	-0.00400023300169302	-0.00400023300169302	-0.00377334891049947	-0.00373778480837211	-0.00400023300169302	-0.00400023300169302	-0.00400023300169302	-0.00400023300169302	hyp_male
Olfr917	0	0	0	0	0	0	0	0	hyp_male
Olfr918	0	0	0	0	0	0	0	0	hyp_male
Olfr919	0	0	0	0	0	0	0	0	hyp_male
Vwa5a	0.331294603515002	0.628582324838453	-0.139862011669866	-0.0508241142536753	1.22759068452655	0.0129509937987717	0.245849322745802	0.493134442783315	hyp_male
Olfr920	-0.0252296551550511	0.0133853504482225	-0.0113571564136769	-0.0125402778134547	0.327992379534068	-0.0561047501535233	-0.0604505532192436	0.00864942971526536	hyp_male
Olfr921	-0.0186311699973179	-0.0173958279917837	-0.0144403237683864	-0.0187858996538983	0.0287709826261717	-0.0207667090543445	-0.0219409259173697	-0.00152964093586794	hyp_male
Olfr922	-0.0071469151110348	-0.00426048495585537	-0.00834563723056722	-0.00801190080068242	-0.00879962310692436	-0.00801783832870852	-0.00879962310692436	-0.00879962310692436	hyp_male
Olfr923	-0.00282863079349566	-0.00282863079349566	-0.00282863079349566	-0.00256621333636814	-0.00282863079349566	-0.00282863079349566	-0.00282863079349566	-0.00282863079349566	hyp_male
Olfr924	0	0	0	0	0	0	0	0	hyp_male
Olfr26	0	0	0	0	0	0	0	0	hyp_male
Olfr926	0	0	0	0	0	0	0	0	hyp_male
Olfr930	0	0	0	0	0	0	0	0	hyp_male
Olfr933	0	0	0	0	0	0	0	0	hyp_male
Olfr934	-0.00282863079349566	-0.00282863079349566	-0.0026017732734631	-0.00282863079349566	-0.00282863079349566	-0.00282863079349566	-0.00282863079349566	-0.00282863079349566	hyp_male
Olfr935	-0.00200276977708273	-0.00282863079349566	-0.00282863079349566	-0.00282863079349566	-0.00282863079349566	-0.00282863079349566	-0.00282863079349566	-0.00282863079349566	hyp_male
Olfr146	0	0	0	0	0	0	0	0	hyp_male
Olfr937	0	0	0	0	0	0	0	0	hyp_male
Olfr938	0	0	0	0	0	0	0	0	hyp_male
Olfr27	-0.00282863079349566	-0.00282863079349566	-0.0026017732734631	-0.00282863079349566	-0.00282863079349566	-0.00282863079349566	-0.00282863079349566	-0.00282863079349566	hyp_male
Olfr943	-0.00709037830331011	-0.00791665940134524	-0.00746271357505054	-0.00712900658697434	-0.00791665940134524	-0.00713494359119852	-0.00791665940134524	-0.00791665940134524	hyp_male
Olfr944	-0.00282863079349566	-0.00282863079349566	-0.00260177327346326	-0.00282863079349566	-0.00282863079349566	-0.00282863079349566	-0.00282863079349566	-0.00282863079349566	hyp_male
Olfr1537	-0.00282863079349566	-0.00282863079349566	-0.00260177327346326	-0.00282863079349566	-0.00282863079349566	-0.00282863079349566	-0.00282863079349566	-0.00282863079349566	hyp_male
Olfr945	-0.00561386071733511	-0.00561386071733511	-0.00516001934293496	-0.00535137019158026	-0.00561386071733511	-0.00522309274776983	-0.00561386071733511	-0.00561386071733511	hyp_male
Olfr948	-0.00559576181510271	-0.00559576181510271	-0.00559576181510271	-0.00480829166227647	-0.00559576181510271	-0.00520499455238774	-0.00559576181510271	-0.00559576181510271	hyp_male
Olfr951	-0.00282863079349566	-0.00282863079349566	-0.00282863079349566	-0.00282863079349566	-0.00282863079349566	-0.0024379716007288	-0.00282863079349566	-0.00282863079349566	hyp_male
Olfr952	0	0	0	0	0	0	0	0	hyp_male
Olfr954	-0.00399677500479191	-0.00399677500479191	-0.00399677500479191	-0.00347187879958655	-0.00399677500479191	-0.00399677500479191	-0.00399677500479191	-0.00399677500479191	hyp_male
Olfr955	-0.00399731178344253	-0.00399731178344253	-0.00354354373355806	-0.00399731178344253	-0.00399731178344253	-0.00399731178344253	-0.00399731178344253	-0.00399731178344253	hyp_male
Olfr44	-0.0104191546492248	-0.0104191546492248	-0.008829946972665	-0.00936868829163514	-0.0104191546492248	-0.00924628773010953	-0.0104191546492248	-0.0104191546492248	hyp_male
Olfr957	-0.00282863079349566	-0.00282863079349566	-0.00260177327346309	-0.00282863079349566	-0.00282863079349566	-0.00282863079349566	-0.00282863079349566	-0.00282863079349566	hyp_male
Olfr958	-0.00840590178806536	-0.00840590178806536	-0.00704399773502432	-0.00788077424193056	-0.00840590178806536	-0.00801502477569337	-0.00840590178806536	-0.00840590178806536	hyp_male
Olfr959	-0.0395686639694845	-0.0395686639694845	-0.00860272066101812	-0.022448879008101	-0.0395686639694845	-0.0395686639694845	-0.0395686639694845	-0.0395686639694845	hyp_male
AW551984	-0.847420185779477	-0.845227302864363	0.409347676759712	0.470278686176328	-0.839946626338513	-0.83759380024385	-0.837725032117622	-0.860108669278791	hyp_male
Olfr148	-0.0140111919996985	-0.0140111919996985	-0.0106045250031227	-0.011384083758973	-0.0140111919996985	-0.0140111919996985	-0.0140111919996985	-0.0140111919996985	hyp_male
Olfr960	-0.00561813068379221	-0.00561813068379221	-0.00516428911571176	-0.00509314940824359	-0.00561813068379221	-0.00561813068379221	-0.00561813068379221	-0.00561813068379221	hyp_male
Olfr961	-0.0198265194790389	-0.020653852194709	-0.0167904018627434	-0.013555954770679	-0.0143156777151424	-0.017131654004131	-0.020653852194709	-0.020653852194709	hyp_male
Olfr963	-0.00320051330743169	-0.00485256954414628	-0.00485256954414628	-0.00459009899035173	-0.00485256954414628	-0.00485256954414628	-0.00485256954414628	-0.00485256954414628	hyp_male
Olfr149	-0.00282863079349566	-0.00282863079349566	-0.00282863079349566	-0.00256621333636797	-0.00282863079349566	-0.00282863079349566	-0.00282863079349566	-0.00282863079349566	hyp_male
Olfr965	-0.00282863079349566	-0.00282863079349566	-0.00282863079349566	-0.00256621333636805	-0.00282863079349566	-0.00282863079349566	-0.00282863079349566	-0.00282863079349566	hyp_male
Olfr150	-0.00620167004242525	-0.00620167004242525	-0.00597473602409932	-0.00541415220281858	-0.00620167004242525	-0.00620167004242525	0.0066763243849137	-0.00620167004242525	hyp_male
Olfr967	-0.0375428143998167	-0.0433472588195436	-0.0151029783193804	-0.0169992152211939	-0.0433472588195436	-0.0394248423935257	-0.0433472588195436	-0.0433472588195436	hyp_male
Olfr968	-0.00624039776858656	-0.00624039776858656	-0.00601346287194163	-0.00519036991846162	-0.00624039776858656	-0.00624039776858656	-0.00624039776858656	-0.00624039776858656	hyp_male
Olfr969	0	0	0	0	0	0	0	0	hyp_male
Olfr970	-0.0056335199490574	-0.0056335199490574	-0.00540659881599882	-0.00484604682455327	-0.0056335199490574	-0.0056335199490574	-0.0056335199490574	-0.0056335199490574	hyp_male
Olfr971	-0.00398937482873639	-0.00481539987826408	-0.00481539987826408	-0.00455293029959051	0.00151275660489732	-0.00481539987826408	-0.00481539987826408	-0.00481539987826408	hyp_male
Olfr972	-0.00558473111650125	-0.00558473111650125	-0.00513089106338107	-0.00532224135494176	-0.00558473111650125	-0.00519396428458889	-0.00558473111650125	-0.00558473111650125	hyp_male
Olfr229	-0.00200276977708273	-0.00282863079349566	-0.00282863079349566	-0.00282863079349566	-0.00282863079349566	-0.00282863079349566	-0.00282863079349566	-0.00282863079349566	hyp_male
Olfr974	-0.00282863079349566	-0.00282863079349566	-0.00282863079349566	-0.00256621333636804	-0.00282863079349566	-0.00282863079349566	-0.00282863079349566	-0.00282863079349566	hyp_male
Olfr975	-0.0130254815639789	-0.0179881573354463	-0.0134441307746158	-0.0148343754505623	-0.0179881573354463	-0.0164231523508991	-0.0179881573354463	-0.0179881573354463	hyp_male
Olfr976	-0.0188963792734664	-0.0197236351878643	-0.0149515807497689	-0.0139407000922626	-0.0133860490808512	-0.0177670400628521	-0.0197236351878643	-0.0197236351878643	hyp_male
Olfr978	0	0	0	0	0	0	0	0	hyp_male
Olfr979	-0.00874326838149304	-0.00874326838149304	-0.00828928506131147	-0.00716783263957878	-0.00874326838149304	-0.00835237819331169	-0.00874326838149304	0.0116411374604246	hyp_male
Olfr980	-0.00565299700168044	-0.00565299700168044	-0.00497223227732503	-0.00539050544921175	-0.00565299700168044	-0.00565299700168044	-0.00565299700168044	-0.00565299700168044	hyp_male
Olfr981	-0.0156256735979774	-0.0119100505357798	-0.0134994949000501	-0.0125110363367833	-0.0164526594516309	-0.0144967030643135	-0.0164526594516309	-0.0164526594516309	hyp_male
Olfr982	-0.00481956987576393	-0.00481956987576393	-0.00481956987576393	-0.00429463049962277	-0.00481956987576393	-0.00442883292712602	-0.00481956987576393	-0.00481956987576393	hyp_male
Olfr983	-0.0121381169498006	-0.0121381169498006	-0.0107757050317704	-0.00898617672724453	-0.0121381169498006	-0.0117470941762428	-0.0121381169498006	-0.0121381169498006	hyp_male
Olfr984	-0.0125888452073839	-0.0134155803114387	-0.0120529945612771	-0.00947515233240958	-0.0134155803114387	-0.0130245076467125	-0.0134155803114387	-0.0134155803114387	hyp_male
Olfr985	-0.0117842063667383	-0.0117842063667383	-0.00996772135435648	-0.00915768236066062	-0.0117842063667383	-0.0117842063667383	-0.0117842063667383	-0.0117842063667383	hyp_male
Tmem225	-0.00631381979636089	-0.00631381979636089	-0.00585994667274531	-0.00552629313023545	-0.00631381979636089	-0.00631381979636089	-0.00631381979636089	-0.00631381979636089	hyp_male
Olfr986	-0.0687518991158854	-0.0711436324711957	0.00549108151328761	0.0185921564567911	-0.0739108567571728	-0.0598151656004199	-0.0802867497044874	-0.0802867497044874	hyp_male
Zfp202	-0.145774695674919	-0.22423315374295	0.0707967442957222	0.0962147261092963	-0.0894791998832566	-0.160252769418235	-0.20575011489477	-0.253543671704794	hyp_male
Scn3b	-0.778293466733101	-0.712951073106054	0.40078770012582	0.383329888881029	-0.822200182656965	-0.739346520866285	-0.82007992421561	-0.849052798512761	hyp_male
Gramd1b	0.2365534473157	-1.13332624812162	0.107704162146857	0.0702394646816584	-0.926040370091657	-0.191555156930146	-1.10248016319142	-1.15493239906766	hyp_male
X1700110K17Rik	0.103138576845265	-0.119876190581837	0.00957747061161941	-0.00205071453606557	-0.0907256456364621	-0.0438349940611361	-0.102306526348492	-0.128376994803585	hyp_male
Gm48129	-0.0147310023408241	-0.0196945234059193	-0.0156042029146546	-0.014174465034767	-0.0196945234059193	-0.0177379339656918	-0.0196945234059193	-0.0196945234059193	hyp_male
Gm48127	-0.0195950936722039	-0.0394883996159608	-0.0185410172023305	-0.0213152347181911	-0.0394883996159608	-0.033214944650374	-0.0394883996159608	-0.0394883996159608	hyp_male
Gm17540	-0.0225060578245371	-0.0225060578245371	-0.0147777289295646	-0.014092180027945	-0.0225060578245371	-0.0225060578245371	-0.0225060578245371	-0.0225060578245371	hyp_male
Gm35177	-0.00967200316267703	-0.00967200316267703	-0.00899096499313792	-0.0075712272556177	-0.00967200316267703	-0.00928107670287762	-0.00967200316267703	-0.00967200316267703	hyp_male
Gm48277	-0.0100350921280325	-0.0100350921280325	-0.00889998733904844	-0.00793424001782109	-0.0100350921280325	-0.0100350921280325	-0.0100350921280325	-0.0100350921280325	hyp_male
Gm48284	-0.0337790762346304	-0.0346075610068404	-0.0179943491148496	-0.0140739708458004	-0.0346075610068404	-0.0334318600623755	-0.0346075610068404	-0.0346075610068404	hyp_male
Gm35371	-0.0142270754196186	-0.0142270754196186	-0.0119559151276413	-0.0100236116175644	-0.0142270754196186	-0.0142270754196186	-0.0142270754196186	-0.0142270754196186	hyp_male
Gm21915	-0.00833184841117563	-0.00833184841117563	-0.00765090142309985	-0.00701903925953973	-0.00200146773539369	-0.00833184841117563	-0.00833184841117563	-0.00833184841117563	hyp_male
Clmp	-0.677270830100415	-0.638957919286042	0.297522616912442	0.41995337030784	-0.569719224075986	-0.693020542034283	-0.676620772224011	-0.698960078706475	hyp_male
Gm48294	-0.0376309888055818	-0.0376309888055818	-0.0196468904653587	-0.0110346109822561	-0.0376309888055818	-0.0368469520167668	-0.0376309888055818	-0.0376309888055818	hyp_male
Gm16095	-0.031641234855605	-0.0279196702985172	-0.0181351684623216	-0.014309083521835	-0.0324695431071825	-0.0316859094775704	-0.0324695431071825	-0.0324695431071825	hyp_male
Gm48293	-0.107100408943385	-0.105824034786201	0.0336412003302677	0.0629955311723166	0.224045773072794	-0.112639022978387	-0.101980620460792	-0.114998636724273	hyp_male
Gm16096	-0.055656696920459	-0.0428046928963595	-0.0122405436555507	-0.00319430824002549	-0.0246827914449232	-0.056486988118289	-0.0435442764218693	-0.056486988118289	hyp_male
Hspa8	-0.719391010486581	0.252892984213135	0.182504006922458	0.244156585473921	-0.270455421299296	-0.324152260651849	-0.473228729809831	-0.209913717669644	hyp_male
Bsx	-0.244873428448618	-0.243407228227722	0.0909353954269748	0.169628505315978	-0.239997863357878	-0.24587047256287	-0.235123480261604	-0.234730827849275	hyp_male
Jhy	-0.0757429012058911	-0.203024171032408	0.0393307259024138	0.140077597117092	-0.188898327517059	-0.201061883548271	-0.203524263162251	-0.21108979849309	hyp_male
Crtam	-0.0643823230950588	-0.0685387542188281	-0.00156855902282378	-0.0324335519841893	0.434569760381607	-0.0327552343346685	-0.0685387542188281	-0.0685387542188281	hyp_male
Ubash3b	-0.460947225912267	-0.836834225774783	-0.0321324843525393	-0.0245375226447856	1.39902210218058	0.337806391046167	-0.844431791487998	-0.865401009137318	hyp_male
Gm35657	-0.0873732581696612	-0.0637193007260015	0.00260688164635868	0.00450237316234666	-0.0573946680993405	0.00397677028704684	-0.082715362648922	-0.0957085525492427	hyp_male
X1700063D05Rik	-0.208187370200446	-0.265003504041676	-0.143417744674954	-0.125124876628008	-0.228472392331277	0.581534901528178	-0.265980822327137	-0.250900987512209	hyp_male
Mir100hg	0.744816266162722	-0.958633204996066	-0.0927137244900408	-0.0303251812929899	-1.48170060084619	0.0906018595107709	-1.33111711257781	-1.23519521515958	hyp_male
Gm48742	0.502690970427395	-0.12570724418037	-0.0651483930293709	0.00616112081539982	-0.412932675816067	-0.0777007201905903	-0.432501513156761	-0.397643366865324	hyp_male
Gm48740	0.082629250891717	-0.0596770880522944	-0.0468035964086843	-0.0396856865773702	-0.0779591000251292	0.0353167519317612	-0.0779591000251292	-0.0779591000251292	hyp_male
Gm28119	-0.0133338068747679	-0.0661376834213786	-0.0214193491784964	0.0148407608410171	-0.0707048965263793	-0.0581189735937947	-0.0707048965263793	-0.0707048965263793	hyp_male
Gm48784	-0.0755494122406193	-0.088863738501619	0.0256520007165068	0.0250064440996701	-0.0761011025262847	-0.0782252178634809	-0.088863738501619	-0.088863738501619	hyp_male
Gm35835	-0.127746500546175	-0.259288496791303	0.0925922103472986	0.0550099804649336	-0.254834148894514	-0.129786092833651	-0.26378258655831	-0.26378258655831	hyp_male
AC160966.1	-0.0205574044953015	-0.0296662493386577	-0.0201126698028557	-0.0167732946658645	-0.0296662493386577	-0.0253574686808669	-0.0296662493386577	-0.0296662493386577	hyp_male
Gm35940	-0.0259057308176973	-0.0383376218619452	-0.0246778514378031	-0.0156896068695546	-0.0319882622023237	-0.0269682880976807	-0.0383376218619452	-0.0383376218619452	hyp_male
Gm48814	-0.004023843162264	-0.00732877340447163	-0.00710181382418903	-0.00680370237380864	-0.00732877340447163	-0.00732877340447163	-0.00732877340447163	-0.00732877340447163	hyp_male
Gm40513	-0.0292215579844494	-0.0599529201082942	-0.0391909915543302	-0.0301551350132216	-0.0599529201082942	0.0260900281246304	-0.0599529201082942	-0.0599529201082942	hyp_male
Sorl1	0.524350726959721	-0.873983226657874	0.0447773431678397	-0.0278955144053812	-0.408842002485014	-0.139705467279104	-0.898774828138191	-0.84106604333292	hyp_male
Gm16214	0.017066111689427	-0.0601793206770665	-0.0202516364388109	-0.0274724601195363	-0.00927392246997187	-0.0334621875465864	-0.0601793206770665	-0.0601793206770665	hyp_male
Gm39321	-0.00619168361612244	-0.00619168361612244	-0.00596474982428222	-0.00514166087792883	-0.00619168361612244	-0.00619168361612244	-0.00619168361612244	-0.00619168361612244	hyp_male
X4930546K05Rik	-0.01656680917123	-0.0339638733505864	-0.0214478727828266	-0.0171168801218122	-0.0339638733505864	-0.0304369967694442	-0.0339638733505864	-0.0339638733505864	hyp_male
Sc5d	-0.145133957717319	-0.505387306964025	0.0133471174934832	0.106333399247477	-0.727268611778847	0.00918972699004296	-0.700889118446523	-0.63215864716444	hyp_male
Gm36435	-0.0101821471786817	-0.0101821471786817	-0.00836595283542081	-0.00886909532035061	-0.0101821471786817	-0.0101821471786817	-0.0101821471786817	-0.0101821471786817	hyp_male
Tecta	-0.0409687601974411	-0.0728752871406224	-0.00822002097568168	0.0160692491665518	-0.0774455572346064	-0.0530581750196953	-0.0774455572346064	-0.0569212281974686	hyp_male
Gm47629	0.0132891910873229	-0.0214615838898387	-0.0212343037867862	-0.0209357713296891	-0.0214615838898387	-0.0163735541850714	-0.0214615838898387	-0.0214615838898387	hyp_male
Tbcel	0.0605207139500399	-0.390912582641059	0.0430635909936934	0.0376779556631412	-0.560256045936057	-0.0706553877688088	-0.403887409949582	-0.401953858083534	hyp_male
Gm16322	-0.0480874382985739	-0.050576848019847	-0.0122828578067282	-0.0099716527159114	-0.050576848019847	-0.0497918000332805	-0.050576848019847	-0.050576848019847	hyp_male
Grik4	-0.440829784908207	-0.971921179181919	0.128632082893649	0.310063928493149	-0.976371188171623	-0.281967243168142	-0.981303722634128	-0.982663136702774	hyp_male
Gm47931	-0.00917557019513087	-0.0108286132290195	-0.00901230159438798	-0.00951547657268541	-0.0108286132290195	-0.0108286132290195	-0.0108286132290195	-0.0108286132290195	hyp_male
Arhgef12	0.610620402957051	0.538359409957654	-0.024124563229772	-0.0214664070634076	-0.781862338437194	-0.230880024080655	0.252730259719153	0.510183326302237	hyp_male
Tmem136	-0.0857909320426607	-0.303788894919124	0.098359055482388	0.104041796115729	-0.365394238962295	-0.252895097150944	0.366356438120466	0.355502171903322	hyp_male
Pou2f3	-0.0700044740545319	0.0292540976343385	0.000481784422866181	0.00956479113609594	-0.0779676564829223	-0.0635286755162461	0.97574022630636	1.37758311007966	hyp_male
Oaf	0.889524602088372	-0.11524836914287	-0.143373090450336	-0.144268349695516	0.722914208088635	-0.0790254001789436	2.55780427731666	0.395672891048136	hyp_male
D630033O11Rik	0.0142704203897809	-0.0147450348711266	-0.0306699838374293	-0.0303133138192861	0.106665488963871	-0.0302025415264385	0.315689778649738	0.00792200534230556	hyp_male
Trim29	0.199349462271963	-0.0481072561188354	-0.0474958531694241	-0.0474672085427378	-0.0572294597104096	-0.0478026482660407	-0.0572294597104096	-0.0367463039879852	hyp_male
Gm36799	-0.0231820412051013	-0.025665280624014	-0.022027273582306	-0.0164597009812758	-0.025665280624014	-0.0135271972926609	-0.025665280624014	-0.025665280624014	hyp_male
Gm47475	-0.0160280442411355	-0.0160280442411355	-0.0142107892493245	-0.00998447834005232	-0.0160280442411355	-0.0152456948527942	-0.0160280442411355	-0.0160280442411355	hyp_male
Gm28215	0	0	0	0	0	0	0	0	hyp_male
Gm36855	-0.222889834401251	-0.219219431760815	-0.222308348157641	-0.222161663516843	-0.226893719772862	0.863114275109655	-0.226893719772862	-0.226893719772862	hyp_male
Gm29909	-0.0158138996800934	-0.0166409010754926	-0.0123246563853949	-0.012436424072051	-0.0166409010754926	-0.0166409010754926	-0.0166409010754926	-0.0166409010754926	hyp_male
Gm29961	-0.0499681820086717	-0.0499681820086717	-0.014639556870651	-0.0114746788192827	-0.0499681820086717	-0.0421181775704691	-0.0499681820086717	-0.0499681820086717	hyp_male
Gm30015	-0.134708681315847	-0.179994609849462	0.03607831276587	0.0303459382808968	-0.18806037423837	-0.0117252945025819	-0.0823414604264929	-0.117146487169298	hyp_male
Nectin1	-0.480319772429782	-0.757807888444657	-0.00481705738201465	0.0312868556663026	-0.789335902679462	0.32970982691405	-0.43817697770894	-0.703484561651217	hyp_male
Gm3898	-0.0340633342289456	-0.0406952333262548	-0.0247550916635668	-0.0130370928283489	-0.0406952333262548	-0.0297153674198645	-0.0406952333262548	-0.0406952333262548	hyp_male
Gm30373	0.0639303313200595	-0.128929096760375	-0.0102814480360957	0.0864913314095703	-0.120685976852655	-0.116445387801312	-0.137388264363363	-0.121016646710334	hyp_male
Gm10688	-0.00631655062588562	-0.00632817597695362	-0.0138224499192994	-0.0125222268717755	-0.0154124503082991	-0.0154124503082991	-0.0154124503082991	-0.0154124503082991	hyp_male
E230034D01Rik	0.0064741377129933	0.041569491426187	-0.0218635887531257	-0.0234824314615538	-0.0266389367147298	-0.0254641694110728	-0.0266389367147298	-0.0266389367147298	hyp_male
Gm39323	0.378672752883396	-0.103788930857429	-0.0328252329034424	-0.0203151857488639	-0.10837322710555	-0.0875419938083173	-0.10837322710555	-0.10837322710555	hyp_male
Thy1	-0.676091343016843	-0.945590581812183	0.351351878451315	0.549412567440451	-0.930738053226884	-0.917324420175618	-0.946909575172101	-0.948031898322744	hyp_male
Gm49380	-0.109265288335164	-0.278475792265309	0.090197528242762	0.0892704195420896	0.101025314191457	-0.207906179756844	-0.25248120200768	-0.168094838613805	hyp_male
Gm39325	-0.00799651564493624	-0.0088228715623374	-0.00768790423514733	-0.00777257271438479	-0.0088228715623374	-0.0088228715623374	-0.0088228715623374	-0.0088228715623374	hyp_male
Usp2	0.844168963506837	-0.562002100180602	-0.195087301770975	-0.183920244732573	0.975551800905293	0.200997688029182	-0.507893720092209	0.678282386763129	hyp_male
Rnf26	-0.0895430477401712	-0.144497491117481	0.00842564779203142	0.0266583864586764	-0.160762974754864	0.0154341605757208	-0.0936587983061722	-0.10746768462936	hyp_male
Mfrp	-0.00853768736987227	-0.0184635098697432	-0.0171002372174131	-0.0158352335934771	0.000546857321660452	-0.0141595419490805	-0.0184635098697432	0.0223448954657751	hyp_male
C1qtnf5	-0.00200276977708273	-0.00282863079349566	-0.00282863079349566	-0.00282863079349566	-0.00282863079349566	-0.00282863079349566	-0.00282863079349566	-0.00282863079349566	hyp_male
Gm20444	-0.0086002021200284	-0.0110798288940278	-0.0108527842422941	-0.00871612359836629	-0.0110798288940278	-0.00990688456726802	-0.0110798288940278	-0.0110798288940278	hyp_male
Gm26737	-0.0819657436566657	-0.129465410490383	0.0418828616652278	0.0702612262868151	-0.0925144363749675	-0.118743086922869	-0.142256867296453	0.0856273092447114	hyp_male
Gm10687	-0.11764608042747	-0.0954148817480706	-0.148384200837498	-0.144626171371811	-0.149633310188979	0.486982058776887	0.688032490004538	1.88121692864228	hyp_male
Mcam	-0.288337953064219	-0.156731994580406	-0.304055804032004	-0.287578711924805	-0.290430788832214	1.01630278595227	1.514121348974	2.98750956940281	hyp_male
Cbl	-0.303444898221227	-0.140664706756101	0.0467478168285223	0.107372299286039	0.564781889489502	-0.109246916310749	-0.291347536564631	-0.0770964260384877	hyp_male
Ccdc153	0.262869147056943	-0.0544275859553297	-0.0477839232866056	-0.0431121013048072	-0.0398574969950057	-0.0606405850522263	-0.0328229262030569	-0.0717098367697358	hyp_male
Pdzd3	-0.0932272892690423	-0.121989371055797	0.0274995397792168	0.0897215147616974	-0.121989371055797	-0.117104474690612	-0.108962357708235	-0.080759271784694	hyp_male
Nlrx1	0.0832427927940544	-0.134831607962453	0.00607051284944317	0.0563709947723967	0.0376023350570729	-0.120701321165433	-0.107448798967167	-0.0259754766895678	hyp_male
Abcg4	-0.391186397795127	-0.625460581993418	0.238439896765931	0.282523548099863	-0.625168558346791	-0.523049127904605	-0.640846478428799	-0.583646877181202	hyp_male
Gm48604	-0.114929088742176	-0.123321550613515	0.0565229397493482	0.0745797522932021	-0.146681155176418	-0.126828882875826	-0.142812084439462	-0.164624025162871	hyp_male
Hinfp	-0.104943964236122	-0.159876193533061	0.0604627065206397	0.0825531539900063	-0.16823333945698	-0.141754427898785	-0.241015018017174	-0.216430215503038	hyp_male
C2cd2l	-0.531026660053877	-0.321389927060418	0.196195092567979	0.280759819076582	-0.588128820223597	-0.411088092406932	-0.591619435141466	-0.604771349217962	hyp_male
Dpagt1	0.0658256930209794	0.292640251397264	0.0134830775251201	0.0397198402469847	0.0332881815170558	-0.130640619348557	-0.204607979997054	-0.203050737578601	hyp_male
Gm48853	-0.04650376116952	-0.0228852679104757	-0.0137587477937941	-0.0112814148102036	-0.0548052846872606	-0.0449880563288473	-0.0548052846872606	-0.0548052846872606	hyp_male
H2afx	-0.362445863083832	-0.32011582412143	0.142789005678247	0.186422612061979	-0.46891242831772	-0.273995403564784	-0.427946252784508	-0.441417458715007	hyp_male
Hmbs	-0.216103637278992	-0.160029373356253	0.0927819001945654	0.0955768798813062	-0.261122132957151	-0.158010953158432	-0.200197258104826	-0.304810574841895	hyp_male
Vps11	-0.20090242270789	-0.285904874363732	0.0699306372282037	0.122783862290673	-0.328057042287616	-0.148797612299628	-0.308162639228635	-0.268661997603841	hyp_male
Hyou1	-0.257238431704715	-0.297228646861728	0.0721445353984161	0.168092797622548	-0.307010203755692	-0.192875707248689	-0.277840655443394	-0.361550717782924	hyp_male
Slc37a4	-0.00489027938314686	-0.177140456390267	0.00499049732728265	0.0402975662302065	-0.191016363370072	-0.0304956836822833	-0.191062731838802	-0.152725588950007	hyp_male
Trappc4	-0.535184699247202	-0.445585193155085	0.1880202204814	0.277256679939827	-0.602839168782096	-0.37479022961495	-0.671439221782405	-0.657581362492607	hyp_male
Rps25	-1.45915526803549	0.0838169013017829	0.374737700671234	0.380703289228891	0.284092856428491	-0.525838280203866	-0.762183830515709	0.123564398103987	hyp_male
Ccdc84	-0.0423429976531576	-0.182136951098537	0.0424933278554538	0.0718348667064574	-0.144669398837702	-0.125865045658248	-0.188940252632825	-0.201804479763999	hyp_male
Gm47186	-0.0161742006687186	-0.0178283995457901	-0.0141932362683373	-0.0123093692611344	-0.0114920121962989	-0.0174371545389734	-0.0178283995457901	-0.0178283995457901	hyp_male
Foxr1	-0.019818242381617	-0.0214730430822578	-0.0151091929199583	-0.0146374719840861	-0.0151343504553872	-0.0202988810385456	-0.0214730430822578	-0.0214730430822578	hyp_male
Upk2	-0.0254461653707797	-0.0254461653707797	-0.0190797921906762	-0.0112435814752437	-0.0254461653707797	-0.025054622853093	-0.0125434032531853	-0.0254461653707797	hyp_male
C030014I23Rik	-0.314909666451572	-0.247805181151498	0.167631165002839	0.209474283468162	-0.408658267063934	-0.390135966304389	-0.304270098174289	-0.292397937838207	hyp_male
Gm47204	-0.180172640849164	-0.0906615642103828	0.0614548793812418	0.126488415147661	-0.174885418582701	-0.183415497429827	-0.12433830656025	-0.162112235115487	hyp_male
Bcl9l	-0.0562283501712223	-0.00923453871866012	-0.0771203430542096	-0.0352297013552767	0.154382794313984	0.184442385228493	0.223210694882004	0.620349890410944	hyp_male
Cxcr5	-0.0194102051226408	-0.0160282703644686	-0.000802607355174085	-0.0134246914056145	0.181517729128157	-0.0228482862723997	-0.0540221250184089	-0.0107672421016037	hyp_male
Gm47230	-0.0202372726784842	-0.0276884943139548	-0.0133609508231094	-0.0232163104532239	-0.00866062240823567	-0.025338713764613	-0.0276884943139548	-0.0276884943139548	hyp_male
Gm47231	-0.0443293966863451	-0.0331502418781389	-0.0103403876177052	-0.0105773407894764	-0.0432318530837525	-0.0516327825857362	-0.0559528560642257	-0.0559528560642257	hyp_male
Gm47232	-0.0260077358665957	-0.105029883100423	0.0268040355207783	0.0354750060736659	-0.0389099460891886	-0.0753572428952488	-0.108818958852359	-0.0806162729985892	hyp_male
Ddx6	-0.37052473275398	0.109292685071396	0.0964484473634598	0.154906094108276	0.00399186026155086	-0.223841984185504	-0.260111355321506	0.0339362623219188	hyp_male
BC049987	-0.0220417681100549	-0.0228692837378404	-0.0228692837378404	-0.0194510220061507	-0.0228692837378404	-0.00290574796472126	0.00292960759739223	-0.0228692837378404	hyp_male
Treh	-0.0361217513277579	-0.0241224020883451	-0.0295838382340545	-0.0275092044453356	-0.0314302381181807	0.00181519803837536	-0.0377792445980022	-0.0377792445980022	hyp_male
Phldb1	-0.486821169899814	0.0192523172948329	-0.378197442229945	-0.328738634080937	-0.606472731965442	1.42171349577067	-0.129160576473432	-0.576654129778224	hyp_male
Arcn1	-0.461576669195418	-0.17342608060598	0.112615554288985	0.16926983776513	-0.399120920141516	-0.172511790353228	-0.335854896545773	-0.276232922225348	hyp_male
Ift46	-0.220545754913391	-0.392169128309469	0.101552942395633	0.142801003850347	-0.398241190795046	-0.203332529871415	-0.46511465082316	-0.382355618519283	hyp_male
Tmem25	-0.323588824291492	-0.468352019389098	0.158779696350079	0.227758035959054	-0.462494166888752	-0.367616943948198	-0.469326785418295	-0.452195281802895	hyp_male
Gm48702	-0.0181632234753054	-0.022300566840084	-0.0150269946599469	-0.0154644312942033	-0.022300566840084	-0.0219091471733454	-0.022300566840084	-0.022300566840084	hyp_male
Ttc36	0.00340009379749125	-0.0962264125755936	0.0300048668608418	0.0309201198650123	-0.103600893637011	-0.0883138700173096	-0.116398361520022	-0.0957946988692678	hyp_male
Kmt2a	-0.313068204743124	-0.300265996536661	0.179687935152375	0.194171430862268	-0.554452551590792	-0.382033271995763	-0.257940023744048	-0.0233549818802797	hyp_male
Gm39326	-0.103514063828904	-0.141813521706336	0.0427374242522325	0.0719055192650771	-0.150419520561107	-0.103876314663275	-0.0848463829449869	-0.194221458117392	hyp_male
Atp5l	-0.61649800539356	-0.376004455055425	0.307787012280466	0.294137282823399	-1.07321263025106	-0.558260095182175	-0.613029741537559	-0.0402057019963359	hyp_male
Gm30934	-0.0523404206323879	-0.0598155147235797	-0.0150981255487508	0.00405130291016852	-0.0598155147235797	-0.054315127408363	-0.0598155147235797	-0.0598155147235797	hyp_male
Ube4a	-0.16464972337154	-0.332437818820573	0.0698704436442129	0.114579091182735	-0.282873398331316	-0.146977684424576	-0.38887294679521	-0.424276369082246	hyp_male
Cd3g	-0.0135604778771137	-0.015214245090636	-0.0129428609151229	-0.0107476245395435	-0.015214245090636	-0.0148231021792871	-0.015214245090636	-0.015214245090636	hyp_male
Cd3d	-0.0171529440599091	-0.0196346897723693	-0.0162261097177896	-0.0133260893065907	-0.000622100228209395	-0.0176781120161157	-0.0196346897723693	-0.0196346897723693	hyp_male
Cd3e	-0.00394803977472576	-0.00394803977472576	-0.00372115686723995	-0.00368559295065901	-0.00394803977472576	-0.00394803977472576	-0.00394803977472576	-0.00394803977472576	hyp_male
Gm48719	0	0	0	0	0	0	0	0	hyp_male
Mpzl2	-0.0225435166273595	-0.0250265978520586	-0.0163868815542686	-0.0168736038719584	-0.018685657562462	-0.0218943887998105	-0.0250265978520586	-0.0250265978520586	hyp_male
Mpzl3	-0.10390136593251	-0.165203332460071	0.0438474029821556	0.0695405387819955	-0.184219441225578	-0.104076028882759	-0.0225692024635271	0.0249914902263615	hyp_male
Jaml	-0.0314683864100843	-0.0149244306904724	-0.0224305138307656	-0.0165427384793318	-0.026779048475331	-0.0303822142387114	0.173477207727174	0.0486111422872003	hyp_male
Gm10684	-0.0659082739046981	-0.068402098731002	0.00237531467449677	0.00153857490160644	-0.0620337229569785	-0.0652563374816424	0.0223042264827906	0.0546333647972791	hyp_male
Scn2b	-1.03733296282461	-1.00309876252799	0.519996696268516	0.527289988551875	-1.05624352941078	-0.995873542380845	-0.902992733156297	-0.775063276496242	hyp_male
Scn4b	-0.0683511496065833	-0.050380419696065	0.0203899439978452	0.0153560038697939	-0.0760900106579004	-0.0797778722242265	-0.0233305124115156	2.69051271906864	hyp_male
Gm39327	-0.00396561207238358	-0.00396561207238358	-0.00373872876636967	-0.00396561207238358	-0.00396561207238358	-0.00357490847495828	-0.00396561207238358	-0.00396561207238358	hyp_male
Tmprss4	-0.0536175620398281	-0.0544476848671784	-0.00496556417646043	-0.0117166778639611	-0.0544476848671784	-0.054055009698857	-0.0544476848671784	-0.0544476848671784	hyp_male
Gm17099	0	0	0	0	0	0	0	0	hyp_male
BC049352	-0.134635009895681	-0.142279383528892	0.0597185920231328	0.0291052480021152	1.27288940638342	-0.141698138005445	-0.145718756370325	-0.145718756370325	hyp_male
Il10ra	-0.104387704104879	-0.106887179070249	-0.100479006506644	-0.0788080193985666	7.60212261894367	-0.115630789493803	-0.122224601853164	-0.105659492789299	hyp_male
Lncbate3	-0.00563525798873171	-0.00563525798873171	-0.00518141564377963	-0.00511027581453676	-0.00563525798873171	-0.00563525798873171	-0.00563525798873171	-0.00563525798873171	hyp_male
Tmprss13	-0.0154864790397523	-0.0154864790397523	-0.0125335993484747	-0.0118079856585001	-0.0154864790397523	-0.0139218648661078	-0.0154864790397523	-0.0154864790397523	hyp_male
Fxyd6	-1.19252456984259	-1.20670512445872	0.594023335191581	0.503256855391961	-1.20330877079716	-0.96946515414394	-1.21696286615937	-1.22119502561343	hyp_male
Fxyd2	-0.407853262947695	-0.423737558603789	0.161173571674986	0.272677396846403	-0.385845854222972	-0.409607618312556	-0.406769667594665	-0.432174902588451	hyp_male
X4833428L15Rik	-0.0616881927640581	-0.0612785028593762	-0.0233821932880852	-0.00669169461875847	-0.065843511254503	-0.0108066789336456	-0.065843511254503	-0.065843511254503	hyp_male
Dscaml1	-0.953235001551692	-0.966926225548806	-0.06478065311985	-0.126199760903386	-0.960708019878912	0.940894290630992	-0.971059336896461	-0.964756287468034	hyp_male
Cep164	-0.0411458780712862	-0.407598712400145	0.116369728121486	0.160893441124017	-0.398878852725587	-0.347781630658382	-0.263884106883886	-0.257227096886789	hyp_male
Bace1	-0.468102205264573	-0.579953005818508	-0.026419688916184	0.0312135758547352	-0.772141265500565	0.334234416617742	-0.454357846974229	-0.12363809103163	hyp_male
Gm16536	-0.27089548510117	-0.241802235167228	0.10416461874488	0.141504864900267	-0.344222039659706	-0.206462829673434	-0.332761781375921	-0.16965626859493	hyp_male
Rnf214	-0.381556836061126	-0.457148359397862	0.185954775970834	0.232046534499532	-0.568295509543454	-0.382690065183044	-0.672005980677044	-0.3984159704837	hyp_male
Pcsk7	-0.0537876927101434	-0.0904784178628732	0.0588256759245652	0.0963477470603366	-0.316274556817705	-0.180833712305622	-0.276327756304696	-0.1434186577144	hyp_male
Tagln	0.0296774523573014	0.0402560187601304	-0.0641631450322462	-0.0623766343903762	-0.00868224477740872	-0.0613069983271747	0.20276766751814	8.93106732895949	hyp_male
Gm48529	-0.0329937353323824	0.16955330677162	-0.0164994567021493	-0.000546013582704284	-0.0730301365189061	-0.0285877214040332	-0.0725862201279841	1.60851194229001	hyp_male
Sidt2	0.107728591824794	-0.058004216776663	-0.0394277313424029	0.00986180429733613	-0.180386543027566	0.0191333309331824	-0.0418026376870116	0.0273485359438832	hyp_male
A830035O19Rik	-0.0446142615088783	-0.0648836488106698	0.0121048140182017	0.021814821083512	-0.0408111876684784	-0.0666804962245266	-0.0918769788327174	-0.030215816029259	hyp_male
Pafah1b2	-0.953219673225807	-0.705858714854705	0.264606425594479	0.323910962735285	-1.01738380719937	-0.310349504215116	-1.06033950047547	-1.08645092960293	hyp_male
Sik3	-0.193156998911862	-0.752369893279151	-0.023338670763747	-0.0323282228247712	-1.28906055313865	0.343052920178708	-0.544823318817871	-0.127668380490792	hyp_male
Apoa1	-0.18708278350826	-0.262361425483945	0.108216869555897	0.14245077034532	-0.274082125806768	-0.257575173163146	-0.265439234123851	-0.249101510488297	hyp_male
Apoc3	-0.153871388074961	-0.190924525180009	0.163169559358337	0.010083196562829	-0.187311400106446	-0.185747948271281	-0.190924525180009	-0.190924525180009	hyp_male
Apoa4	-0.00716184255657405	-0.0088145530177727	-0.00767958663387754	-0.00802682953650264	-0.0088145530177727	-0.0088145530177727	-0.0088145530177727	-0.0088145530177727	hyp_male
Gm10680	0	0	0	0	0	0	0	0	hyp_male
Apoa5	-0.0084535169698218	-0.00927991062162353	-0.00837189529850022	-0.00796697711112695	-0.00927991062162353	-0.00888899947494824	-0.00927991062162353	-0.00927991062162353	hyp_male
Gm47544	-0.00282863079349566	-0.00282863079349566	-0.00282863079349566	-0.00256621333636796	-0.00282863079349566	-0.00282863079349566	-0.00282863079349566	-0.00282863079349566	hyp_male
Zpr1	-0.20635145631276	-0.154519297070151	0.0623961567347447	0.109584628823501	-0.210040125249573	-0.134004539468352	-0.276298250718856	-0.224833644779366	hyp_male
Bud13	-0.0701632679439595	-0.0961523408528636	0.0379115238673773	0.0560261302485282	-0.226584234479661	-0.0858479771847383	-0.164568231065519	-0.124575958688203	hyp_male
X4931429L15Rik	0.0221068978258878	-0.0647752858569836	-0.00907494897702443	-0.0102044735543454	-0.069341880814269	-0.0622632573479669	-0.056382624854405	-0.069341880814269	hyp_male
Gm39329	-0.0262314214291178	-0.0270592829947547	-0.0145518949611758	-0.017326317113262	-0.0270592829947547	-0.0266676774769654	-0.0270592829947547	-0.0270592829947547	hyp_male
X4930448E22Rik	-0.0916168826972228	-0.0527950278563774	0.0230070090526112	0.0708473040645341	-0.0972927800988327	-0.103859813159458	-0.071047191337936	-0.110082257971029	hyp_male
Gm31374	-0.112567728565004	-0.151101371637482	0.0659454430637181	0.0837059687747424	-0.150118269141699	-0.154724634352726	-0.159918327923848	-0.159918327923848	hyp_male
Gm47141	-0.0120626440004142	-0.0128893356562643	-0.0110726501350865	-0.00973715894111978	-0.0128893356562643	-0.0128893356562643	-0.0128893356562643	-0.0128893356562643	hyp_male
Gm47144	-0.0627602563863119	-0.0681717173468864	-0.00125340641469717	0.0149326933696737	-0.0663687338829688	-0.0668390098354764	-0.0727398533347935	-0.0317103630971773	hyp_male
Gm31432	-0.0606333909166362	-0.0647882737905585	-0.00726606743138059	0.00782353100750998	-0.0647882737905585	-0.0647882737905585	-0.0647882737905585	-0.0647882737905585	hyp_male
Gm48945	-0.0411783948567763	-0.0453252431242485	-0.0204927197871871	-0.00605892639133039	-0.0453252431242485	-0.0453252431242485	-0.0453252431242485	-0.0453252431242485	hyp_male
Gm31557	-0.0463355036260806	-0.0554677811684248	-0.0139624370962748	-0.00244430081755321	-0.0554677811684248	-0.0554677811684248	-0.0554677811684248	-0.0554677811684248	hyp_male
Gm31614	-0.0488911637225758	-0.056788584944311	0.0116471157092053	-0.0241342160850156	-0.0613515561715997	-0.0589938873828073	-0.0613515561715997	-0.0613515561715997	hyp_male
X2900052N01Rik	1.43704911298407	-0.00104587308920433	-0.201842239579948	-0.204510932428224	-0.05586624660861	-0.0252845334716994	0.0543515891960019	-0.0292286834573078	hyp_male
Gm47153	-0.0404682220380014	-0.0495951661287721	-0.0110769980958483	-0.0153214011989079	-0.0495951661287721	-0.0476327378596591	-0.0495951661287721	-0.0495951661287721	hyp_male
Gm4791	-0.0336112121930683	-0.0307171487588152	-0.0138745272198803	-0.0192089129683983	-0.0352682908408293	-0.034484438601748	-0.0352682908408293	-0.0352682908408293	hyp_male
Gm31698	-0.0596184253035248	-0.0875375780508689	-0.0120955609561606	0.0724444213416264	-0.0857311265961783	-0.0862023071119812	-0.0921145007269355	-0.0921145007269355	hyp_male
Gm31816	-0.12798825001613	-0.136084116594511	0.0315402661394781	0.113619279236709	-0.134110288469345	-0.136032910199754	-0.139884787532821	-0.139884787532821	hyp_male
Cadm1	0.150795616983958	-1.47257792072862	0.263764881177058	0.246452932739281	-0.874722487952367	-0.610872904024271	-1.83607111731681	-2.3480973003053	hyp_male
A730065G17Rik	-0.0110950354366521	-0.0110950354366521	-0.00995981045361186	-0.00846869222991639	-0.0110950354366521	-0.0107040534005093	-0.0110950354366521	-0.0110950354366521	hyp_male
Gm40518	-0.0364963042189572	-0.0406412188568604	-0.0149094143134882	-0.017724597154763	-0.0406412188568604	-0.0378962671469599	-0.0406412188568604	-0.0406412188568604	hyp_male
Nxpe4	0.406717241281088	1.60301619233021	-0.0570719702817975	0.0169077700139467	-0.65505505086263	-0.185847268699616	-0.618411408215235	-0.639631176351515	hyp_male
Nxpe2	0.204687931321499	2.47508003367151	-0.0589337489450741	-0.0437774826514697	-0.212084681987273	-0.120156201952018	-0.204632864495748	-0.200714162020173	hyp_male
Rexo2	-0.426831467228086	-0.0209871557817796	0.079417632657789	0.147062590805768	-0.577566318885796	-0.103125343248272	-0.388397747211876	-0.0733040528220543	hyp_male
Rbm7	-0.163716622322746	0.123149699212283	-0.00166924412800696	0.0144562561056194	-0.155723445497373	0.0589126758548886	-0.0170306065406733	-0.0307097000795027	hyp_male
Gm5617	-0.0143568146797197	-0.170057131555199	0.0147141894016777	0.0662961360364905	-0.176819980302475	-0.087320270404664	-0.156242903183379	0.0199297272877568	hyp_male
Nnmt	-0.160925597135927	-0.145285382923969	0.0426960409173572	0.132479793151149	-0.164400634931092	-0.164463888179877	-0.140155178848357	-0.169165684335006	hyp_male
Zbtb16	0.653443390498654	0.754672044327433	-0.279558232757983	-0.233231312490297	-0.514678050564101	0.48342601831641	-0.0762234644787453	0.271125364345956	hyp_male
Gm32335	-0.0245425665946123	-0.0261981475304659	-0.0125548960199843	-0.0193593534742258	-0.0261981475304659	-0.0261981475304659	-0.0261981475304659	-0.0261981475304659	hyp_male
Htr3a	-0.0996016235529057	-0.102938128879484	0.12133012923471	-0.0425625603572347	-0.102938128879484	-0.099626915588004	-0.102938128879484	-0.102938128879484	hyp_male
Htr3b	-0.0471933153548744	-0.0513426476896209	0.0124855323242729	-0.0389492087777823	-0.0449850622072112	-0.0493798781821635	-0.0384065567659533	-0.0513426476896209	hyp_male
Usp28	-0.123036224280469	-0.205561486893322	0.0921617772269747	0.104275906354435	-0.20903060392993	-0.208758295408729	-0.343156670832709	-0.310863834229386	hyp_male
X1700042D02Rik	-0.0226594749776503	-0.0292838368249588	-0.0179109614968746	-0.0169175967197389	-0.0292838368249588	-0.0269336824402315	-0.0292838368249588	-0.0292838368249588	hyp_male
Zw10	-0.0818540401774126	-0.0626672008755064	0.0598831594761258	0.0529446588027959	-0.267350739548115	-0.112852260652654	-0.15171625895931	-0.201279340162328	hyp_male
Tmprss5	-0.188671565913802	-0.142647613360297	-0.00261036857434776	0.00853611442238654	-0.180528866038364	0.114085249812529	-0.18443161209137	-0.209747364251381	hyp_male
Gm4894	-0.0325562046307501	-0.0333845884309838	-0.0242825680754335	-0.0273305497738176	-0.0333845884309838	-0.00203638428826061	-0.0333845884309838	-0.0333845884309838	hyp_male
Drd2	-0.276055245026498	-0.279416730374537	0.17099843947495	0.0865406617504774	-0.281913400233837	-0.23758541880346	-0.283515922684618	-0.263797376736339	hyp_male
Ankk1	-0.0165463159854999	-0.0356033567057968	-0.0203541011573167	-0.0192801653495929	-0.0292557264991518	-0.0316839646508446	-0.0356033567057968	-0.0356033567057968	hyp_male
Ttc12	0.668472412190519	0.10133382632656	-0.125343009507617	-0.115541804133757	-0.0457334866401957	0.0637761600544973	0.0567825014348101	0.0126047357550512	hyp_male
Ncam1	0.260219208967176	-3.80791140054425	0.115754699372198	0.183533287704496	-3.76227689527768	0.151589438396406	-3.82785914103648	-3.695041725192	hyp_male
Gm11149	0.262569047240789	-0.46792218029797	-0.122331958684419	-0.08515398164045	-0.473318884318532	0.306047939400685	-0.480098631654681	-0.455374870927921	hyp_male
Gm47543	0	0	0	0	0	0	0	0	hyp_male
X2310003N18Rik	-0.0439033931063193	-0.0455621715362294	-0.0282473432179771	0.00371953595308289	-0.0455621715362294	-0.0439928589532909	-0.0455621715362294	-0.0455621715362294	hyp_male
Gm39336	-0.00832424167589891	-0.00832424167589891	-0.007189330891684	-0.00727399515282036	-0.00832424167589891	-0.00832424167589891	-0.00832424167589891	-0.00832424167589891	hyp_male
Rpl10.ps3	-0.276954591853525	-0.125488650467703	0.0969508965498913	0.118384593034839	-0.0960590959006393	-0.187333257209099	-0.217709088803363	-0.0785455490914885	hyp_male
Plet1os	-0.0713074138709456	-0.154854575481463	0.042910258587263	0.0473773125080545	-0.0639293800672743	-0.0851531470227112	-0.162752698736048	-0.173041075374483	hyp_male
Plet1	-0.0514420208849508	-0.126711790064282	0.0453151533450115	0.0446129546454633	-0.0878517809517065	-0.0989237498802644	-0.13130648688373	-0.13130648688373	hyp_male
Pts	0.202178916573042	-0.387397262274738	0.0157904268333298	0.114253478659704	-0.112390183844602	-0.229625196562975	-0.490189529112085	-0.423263057755423	hyp_male
Gm47077	-0.025254756638346	-0.0347926567634957	-0.0199923633369259	-0.0224896187759086	-0.0202956562451616	-0.0275830871809948	-0.0264249972174625	0.0015478169741783	hyp_male
Bco2	0.129637956107258	-0.0268975248654421	-0.0665726103626359	-0.0633292727547848	1.80994065342692	-0.0432208641113248	-0.0766411104529478	-0.0561184198002941	hyp_male
Il18	1.27103509272653	-0.398530997863845	-0.39536069066957	-0.37302559646078	0.237530815438075	0.678191185676185	-0.468387979887144	-0.490980939515046	hyp_male
Tex12	0.176592380443117	-0.0654694082237409	-0.0563956170634295	-0.05894709172364	0.0273494367741045	0.0205307900423098	-0.0746073740959367	-0.0540888254725234	hyp_male
Sdhd	-0.281587260506575	-0.25318892858078	0.134927931563243	0.188419251703176	-0.486639881498497	-0.311274688748556	-0.427007994828121	-0.185997079494732	hyp_male
Timm8b	-0.848410121063107	-0.836141866005927	0.311281965250496	0.345256833846842	-1.22032548927478	-0.461017025980824	-0.92085630264588	-0.645699775082968	hyp_male
Nkapd1	-0.0867318157259947	0.123670903980166	0.0146223830169042	0.0510159410108478	-0.232375037517807	-0.050305988668806	-0.0916667760532263	-0.172859686037239	hyp_male
Pih1d2	0.2580347650793	-0.153787459716437	-0.0105798788778507	0.0647488141338402	-0.182978823332495	-0.167593668902437	-0.180778952562102	-0.136093209133536	hyp_male
Dlat	-0.308709261626571	-0.679554051068697	0.26885886072561	0.258984348121142	-0.774326864813435	-0.570016178915909	-0.599083811257146	-0.416074770813702	hyp_male
Dixdc1	-0.967787300236523	-0.487801858590788	0.00725712432878166	0.0222826034819239	-1.1000497299847	0.569762550789785	-1.05203929530111	-0.822954666619023	hyp_male
X2310030G06Rik	-0.142488667931435	-0.1660614153635	0.0488626806583105	0.100404947964838	-0.171487588542427	-0.160487255993077	0.0658639138512307	0.895054965776603	hyp_male
Hspb2	-0.0516939585604377	-0.04770154998842	-0.0779352568808682	-0.0726361901401612	-0.0731732238988074	0.0488409615944992	0.776629227615436	6.67436480387299	hyp_male
Cryab	-0.0314462756501766	-0.354242074378363	-0.525214763661541	-0.520248936827321	-0.381803768426993	1.72561704667863	0.0516943313318583	1.07976658864194	hyp_male
X1110032A03Rik	-0.420912159778371	-0.704544233915214	0.179941967227733	0.24043083393048	-0.667179436399328	-0.335085361070783	-0.656390939840207	-0.616351230751546	hyp_male
Fdxacb1	0.0112124997970758	-0.0706996007778115	-0.0180067343042977	-2.51637998046357e-05	-0.141483219898674	0.0460953997215532	-0.107834584308007	-0.1176849605475	hyp_male
Alg9	-0.229862030592034	-0.297831199001551	0.0786055611637487	0.146370827869824	-0.178179968130074	-0.190338721294266	-0.379386492398846	-0.314465832720121	hyp_male
Ppp2r1b	-0.237052104094427	-0.163121333631846	0.0444514172673545	0.0596223720203167	-0.117971794327437	-0.0229169462158387	-0.136281073870833	-0.249759844603907	hyp_male
Sik2	-0.465395650463635	-0.429316217383919	0.0228572467699248	0.0251771916512685	0.094558442874281	0.19326409749939	-0.403207903331474	-0.343718878233468	hyp_male
Layn	0.08337675861506	3.87566462009309	-0.102955969707776	-0.0846146125150164	0.531803282896634	-0.110650295493089	0.169476225226163	0.131548015469684	hyp_male
Btg4	-0.00397250348413705	0.176645486586292	-0.0248316476754032	-0.0259604849756543	0.0186583949301549	-0.0481341617872221	-0.0254025651099316	-0.0512745717295703	hyp_male
X4833427G06Rik	0.220407626201887	-0.0668943277311155	-0.00464481426735628	0.0175232298974613	-0.115415063402643	-0.112699790075577	-0.121269506974551	-0.121269506974551	hyp_male
Gm32742	-0.0248462184324667	0.00160677986219199	-0.0172610670506602	-0.0156793276379832	-0.025673965622495	-0.0244993113793055	-0.025673965622495	-0.025673965622495	hyp_male
Pou2af1	-0.0247998659529498	0.109142119747213	-0.0202337298352403	-0.0199178537875716	-0.0272835061873092	-0.0257170490881197	-0.0272835061873092	-0.0272835061873092	hyp_male
Gm47828	-0.00489431417814787	-0.000356947142239292	-0.00444050544142407	-0.00489431417814787	-0.00489431417814787	-0.00489431417814787	-0.00489431417814787	-0.00489431417814787	hyp_male
Colca2	0.157749671242985	0.877016182103135	-0.0530314500452084	-0.0535548803581062	-0.060053849109511	-0.06610849922548	0.00498605048249321	-0.0317664396518007	hyp_male
X2010007H06Rik	0.174827212032246	0.310635873749225	-0.0356944408421121	-0.0119271988852828	-0.076767159398715	-0.0864258821979501	0.0922627058292044	0.218703494556921	hyp_male
X1810046K07Rik	-0.0210684687983256	0.0190097935063864	-0.0168955250920008	-0.0150600445327581	-0.0218959040612105	-0.0211130963358395	0.00390048179222873	-0.0218959040612105	hyp_male
Gm47854	-0.0319690601152219	-0.0344544765146228	-0.0235308873990556	-0.00891950394990261	-0.0281075729874156	-0.0332787935062438	-0.0344544765146228	-0.0140177056866906	hyp_male
Arhgap20	-0.887147817633761	-0.724494228572517	0.302663175401423	0.477681126337393	-0.88734118688454	-0.653266157567368	-0.841998409361795	-0.869517882839699	hyp_male
Arhgap20os	-0.150719908616382	-0.138964907463286	0.0407305704343045	0.0771836458930974	-0.154554446445577	-0.0847325676815121	-0.154554446445577	-0.154554446445577	hyp_male
Gm6980	-0.0440142463763838	-0.0527584716252278	-0.00373359955701794	-0.00466080510258443	-0.0473528964914488	-0.0562325816116866	-0.0534987881781128	-0.0664543278536	hyp_male
X4933407I05Rik	-0.0232894829874739	-0.0249448569731036	-0.0174420066276947	-0.0133729598718199	-0.0186039683855177	-0.0249448569731036	-0.0249448569731036	-0.0249448569731036	hyp_male
Fdx1	-0.156340196833659	-0.221121722985093	0.123349222206614	0.163956706792054	-0.502717252102155	-0.317530553789896	-0.350220215130492	-0.224208204699109	hyp_male
Rdx	-0.124522374845464	0.497707497115435	-0.132654262100687	-0.110977213229622	-0.343566322585105	0.442196719820947	-0.263499293083282	-0.17190618859978	hyp_male
Zc3h12c	-0.258733528575509	-0.430436928976214	0.134590865801952	0.189621195825275	-0.295361945369498	-0.314076754736887	-0.454911023278146	-0.442430663991785	hyp_male
Gm47957	-0.029022917568468	-0.0381394576968256	-0.0162842564644659	-0.0218121413009678	-0.0190917547410439	-0.0322588839078994	-0.0381394576968256	-0.0176951818155693	hyp_male
Gm47960	-0.0116077559915733	-0.0116077559915733	-0.00956424636864222	-0.00976922159071418	-0.0116077559915733	-0.0112167539311947	-0.0116077559915733	-0.0116077559915733	hyp_male
Gm33125	-0.034101247548637	-0.0328745344482308	-0.0203406727715131	-0.0159698441332487	-0.0465433008439365	-0.0359494063263504	-0.0336133866858363	0.0148408741103035	hyp_male
AI593442	-0.605070749831748	-0.631802756283717	0.249865681525768	0.381475089276962	-0.632025528575296	-0.590826938782336	-0.612953247687886	-0.474607224751352	hyp_male
Gm1715	-0.214023795683291	-0.225873394119698	0.104723077090872	0.12359227977282	-0.225857518835183	-0.218778649953592	-0.214573708189663	-0.229544339297015	hyp_male
Ddx10	-0.375568615873728	-0.209691219170077	0.135294840348444	0.187416837886306	-0.228923608460947	-0.281527453573167	-0.390550922444468	-0.456939853043506	hyp_male
X4930510E17Rik	-0.0116840213039227	-0.0125106816970615	-0.0102399106717974	-0.0104093100234805	-0.0125106816970615	-0.012119644373035	-0.0125106816970615	-0.0125106816970615	hyp_male
Exph5	0.142103819312267	-0.0711426933719773	-0.0540801070028595	0.0737570267401211	-0.0819995787685799	-0.0962690316711527	-0.0751664488026904	-0.101166878347988	hyp_male
Poglut3	0.532014080069716	0.440482227158895	-0.0576071650432584	-0.0152202644993726	0.0150512111665893	-0.177496858112105	0.107854534801228	0.290079501658738	hyp_male
X4930550C14Rik	0.182198265562392	0.00652576696361496	-0.0112314618206886	0.00602487239152317	-0.0935558815129603	-0.0715250229047881	-0.0270024793118867	0.042208661661215	hyp_male
Atm	-0.0956611917472002	-0.279566518982066	0.04023869830068	0.0615081637160848	-0.144242148958342	-0.0631085077967223	-0.387632234604062	-0.404460598732447	hyp_male
Npat	-0.274174434726358	-0.282356325246522	-0.0125939544181856	-0.00965758390798169	-0.487449593085125	0.240934406887268	-0.424381783042768	-0.411188533848597	hyp_male
Acat1	-0.198313520887163	-0.743144861907954	0.234405387688803	0.232201465995353	-0.711899111158024	-0.525938438610976	-0.463451590851433	-0.39473799025093	hyp_male
Cul5	-0.273116787740829	-0.457079882087422	0.13870511829378	0.179921735412791	-0.484401179545107	-0.283388754605913	-0.516790171447379	-0.478159935867441	hyp_male
Gm16124	0.207825994089056	-0.219640018536153	-0.0316750265574018	-0.00966475863899217	-0.0628497094403404	-0.0019808666162548	-0.118663496903363	-0.0520304812838981	hyp_male
Rab39	-0.171667952230723	-0.198730566563307	0.0245055789319821	0.0744366819965542	1.57019265665324	-0.142495703123349	-0.183942490895386	-0.186166182829979	hyp_male
Slc35f2	-0.179829708796414	2.66515695278071	0.0283304348769279	-0.000643395549137855	-0.194644987295228	-0.172271640383191	-0.161636257230993	-0.160656033871974	hyp_male
Sln	-0.0526224908884847	-0.0505528822061843	0.0119317046809744	-0.0314057672092325	-0.0551130241672578	-0.0531495184019449	-0.0551130241672578	-0.0551130241672578	hyp_male
Elmod1	-0.88175052039942	-1.04975641664597	0.526137146600672	0.474549354189968	-1.05672886853515	-0.988271371578863	-1.03837868215236	-1.04106973488847	hyp_male
Tnfaip8l3	-0.157550656691342	-0.187892965837798	0.168422564391963	-0.000696464485196851	-0.186941416465277	-0.177286725906624	-0.190985614116193	-0.190985614116193	hyp_male
Gm48346	-0.0163632612809267	-0.0163632612809267	-0.0111384783219657	-0.0134727634616788	-0.0163632612809267	-0.0163632612809267	-0.0163632612809267	-0.0163632612809267	hyp_male
Cyp19a1	-0.0891527093069718	-0.0924857627292735	0.000407377327337898	0.0687783790295916	-0.0924857627292735	-0.0874339426838939	-0.0924857627292735	-0.0924857627292735	hyp_male
Gldnos	-0.0458441652176368	-0.0421173316202192	-0.022521345232925	-0.00213070464363054	-0.0466736461989942	-0.0458889030905232	-0.0466736461989942	-0.0466736461989942	hyp_male
Gldn	-0.177949488032878	-0.191171684850319	0.0417139405599378	0.155793822972001	-0.190275655101386	-0.182259843262833	-0.18524553473468	-0.18219772516192	hyp_male
Dmxl2	-0.581701282539137	-0.775607284043287	0.279367206670295	0.338532944837583	-0.900977357984609	-0.544337618206886	-0.856975578428438	-0.893028712841288	hyp_male
Sh2d7	-0.0611821184944527	-0.0657608497162274	0.0038936298818571	0.00304703473050681	-0.0703278918440478	-0.06403516595967	-0.0703278918440478	-0.0703278918440478	hyp_male
Cib2	-0.771365614915451	-0.913062941318518	0.45817556542106	0.399578268126117	-0.780694593397552	-0.849577850411137	-0.881862085610823	-0.823726404521759	hyp_male
Idh3a	-0.487671640839193	-0.772712083869212	0.288058811053092	0.329909313522528	-0.843604450719363	-0.603739437418495	-0.766221726051659	-0.567230340141936	hyp_male
Acsbg1	2.61821337130472	-0.148570728184818	-0.327294486636612	-0.32541071827649	-0.177906964431992	-0.159212511971652	-0.130382934111494	-0.182455233111591	hyp_male
Dnaja4	-0.150134127227168	-0.0631375648644919	0.107390554302699	0.0801836946852374	-0.376320630240288	-0.189939991347206	-0.332804687811141	-0.238299935011957	hyp_male
Wdr61	-0.141919049513679	-0.103682972649035	0.094728170407282	0.100944534568079	-0.304559096308184	-0.207921095385276	-0.22207196751811	-0.202099809909945	hyp_male
Crabp1	-0.0990190907329681	-0.122257261121084	0.133091587974395	-0.0241365080484789	-0.101029642045681	-0.124540062451932	-0.0997021416341304	-0.137997357862121	hyp_male
Ireb2	-0.331529898610383	-0.365571767879251	0.135435639579062	0.17530334329245	-0.242523380065948	-0.267410906790787	-0.491902835684713	-0.447467168737563	hyp_male
Hykk	0.122719033225962	-0.0927728219653595	0.0461561997939091	0.0609269272113415	-0.194613281636366	-0.202209826757204	-0.116060364682027	-0.130227436267245	hyp_male
AY074887	-0.0210612622331093	-0.0408756134527879	-0.00580215642503928	0.0288139058844604	-0.0319616735669492	-0.05372502430299	-0.0698321815693743	-0.0546953469123673	hyp_male
Psma4	-0.196304817149021	0.0898180840507965	0.0426133242650076	0.0988166030732954	-0.19207543153407	-0.118331691458634	-0.249403884940228	0.12483813211496	hyp_male
Chrna5	-0.0506364557601793	-0.0477374816179247	-0.0235709398823653	0.00440242381464221	-0.0522963461740126	-0.0499407992856297	-0.0522963461740126	-0.0522963461740126	hyp_male
Chrna3	-0.177915109580714	-0.178617398928727	0.0724411598574535	0.114029063303725	-0.177430664629063	-0.175003023547686	-0.181765320195336	-0.181765320195336	hyp_male
Chrnb4	-0.0762056079909542	-0.0795343842076673	-0.0215172889844562	0.0625366448140318	-0.0731589671398573	-0.0783534194292012	-0.0795343842076673	-0.0795343842076673	hyp_male
Gm47877	-0.014944941100911	-0.0157718707467784	-0.0116831515924128	-0.0123560295609958	-0.0157718707467784	-0.0157718707467784	-0.0157718707467784	-0.0157718707467784	hyp_male
Gm47887	-0.0146425755994994	-0.015469480279179	-0.0127437498057842	-0.0107399968161157	-0.015469480279179	-0.015469480279179	-0.015469480279179	-0.015469480279179	hyp_male
Ube2q2	-0.593874741918342	-0.674316694217471	0.25767201083521	0.296484057000037	-0.549873963944181	-0.482200865399455	-0.705282960901083	-0.4458723369649	hyp_male
Fbxo22	-0.304152504347383	-0.114333757981738	0.128162616734046	0.209302845577405	-0.388048348487107	-0.341341419853757	-0.324606930882032	-0.178223989328989	hyp_male
Nrg4	-0.235015688356878	-0.274148017499088	0.0764918628471857	0.193318094350792	-0.247174711383631	-0.255699248652544	-0.276947292146556	-0.280036469597355	hyp_male
Tmem266	-0.427747183252336	-0.456624035230511	0.122376951668049	0.278225360669851	-0.442949588455615	-0.333600673571454	-0.449513761625079	-0.452567429215763	hyp_male
Etfa	0.156024273342425	-0.197703397952984	0.0919176131755296	0.0814170373802537	-0.34836091776684	-0.310098384345152	-0.18550918683381	0.0504285651112188	hyp_male
Isl2	-0.00841031298570086	-0.0117166923424848	-0.0110355150563614	-0.00961548730710157	-0.00538417071544965	-0.0109346797127374	-0.0117166923424848	-0.0117166923424848	hyp_male
Gm17226	-0.00478841185858309	-0.00478841185858309	-0.00433460792544814	-0.00452594298792204	-0.00478841185858309	-0.00478841185858309	-0.00478841185858309	-0.00478841185858309	hyp_male
Scaper	-0.16707368742133	-0.734251796712996	0.181909235755524	0.246919321602894	-0.598153570657769	-0.453925165988387	-1.1007326469315	-0.746780004523697	hyp_male
X4930563M21Rik	-0.0270071974489396	-0.0415280933531874	-0.0214775797409986	-0.0181476035421775	-0.0460841405824765	-0.0323519419915625	-0.0460841405824765	-0.0460841405824765	hyp_male
Rcn2	0.435904668668145	-0.527709100538602	0.149024436704271	0.215246087482592	-0.79868350536854	-0.660493165222128	-0.55821178952321	-0.577162836093638	hyp_male
Pstpip1	0.207859220058236	-0.106123310767758	-0.0202911570542367	0.00303167482034917	-0.04320436245989	-0.0509494223012815	-0.119331606552836	-0.114586602255421	hyp_male
Tspan3	0.261452772249698	-1.03504922587416	-0.00580670843752063	0.0724372550755718	-0.924217090208097	-0.0500997696728562	-0.464373738135093	-0.579939534924628	hyp_male
Peak1	0.0344964163331974	0.0818827322101803	-0.0460486304160363	-0.0288443150031789	0.181936287157839	0.0538085532944386	0.466419188958518	1.0259080532639	hyp_male
Gm29322	-0.0301573503238503	-0.00698602495936052	-0.0254302753843138	-0.0210287443594167	-0.0180144449177893	-0.0249892547751684	0.0212047486965548	-0.0229697139937547	hyp_male
Peak1os	0.11779066238455	-0.0373303783817222	-0.0414301716239237	-0.0419622501820256	-0.00831588051323953	-0.0370260972294193	-0.0205832285312736	0.014940762731557	hyp_male
Hmg20a	-0.142399206392027	-0.496009191597802	0.129077816745877	0.132416455341271	-0.432470681156771	-0.262314939034661	-0.404016925369725	-0.419975257185988	hyp_male
Gm47176	0	0	0	0	0	0	0	0	hyp_male
Gm26868	-0.0290863746463561	-0.0382029724581984	-0.0181689112335987	-0.0187154070045517	-0.0382029724581984	-0.0323223614608594	-0.0382029724581984	-0.0382029724581984	hyp_male
Lingo1	-0.629329054599391	-0.795883804170684	0.328389950299618	0.29926858447434	-0.784945426555593	-0.561265945243676	-0.693582017373023	-0.730619570672396	hyp_male
Gm47235	-0.011546074116792	-0.011546074116792	-0.00927552185813131	-0.0097075510432096	-0.011546074116792	-0.011546074116792	-0.011546074116792	-0.011546074116792	hyp_male
Odf3l1	-0.044562042247214	-0.0516251423787726	-0.0525366888529081	-0.0525023710120985	-0.049825122034862	0.0824525254672886	-0.0303011227874702	-0.0357047407630865	hyp_male
Cspg4	-0.178740195188091	-0.157869058294983	-0.244028379967464	-0.241384963530113	-0.229694252059258	0.723410461664562	3.47172848613463	3.29276298016909	hyp_male
Gm47237	-0.0514926864450913	-0.0560670081149336	-0.0549254417264692	-0.0524477032830697	-0.0606296519480166	0.093000740315649	-0.0476816086379161	0.0418207518396418	hyp_male
Snx33	0.128534687743645	-0.199891756382498	-0.273648588414807	-0.272380202281045	-0.219471810910466	0.83100279455141	0.435561884830606	0.128822277882455	hyp_male
X4930442G15Rik	-0.0100018677627412	-0.010828389261194	-0.00969319451494589	-0.00951525263423765	-0.010828389261194	-0.00926450277195181	-0.010828389261194	-0.010828389261194	hyp_male
Imp3	-0.401954609707184	-0.139202920280097	0.0505164664141255	0.10055958598587	-0.38211383359758	-0.00976439026514034	0.0732406158615337	-0.179032495077842	hyp_male
Snupn	-0.108009248371833	-0.31540857744308	0.0475823310946513	0.0724963739413096	-0.321906688930218	-0.0764664634505125	-0.346732959118103	-0.247476163394958	hyp_male
Ptpn9	0.0554491120676748	-0.486078078163022	0.16769923717863	0.159330547438538	-0.541688197408309	-0.515136537407092	0.971510316333645	0.456404907184043	hyp_male
Gm10658	0.0445264615008915	-0.183212126427014	0.058869393641267	0.0281858460592445	-0.148287091052164	-0.140905207600322	0.0787783623764156	-0.0495500465300398	hyp_male
Sin3a	-0.208772964394491	-0.0191233828456273	0.0641023409539748	0.0940792419750171	-0.00865602970916176	-0.139142302692317	-0.216076302326772	-0.198445480751645	hyp_male
Man2c1os	-0.169460055971094	-0.320390489470387	0.0713016513043151	0.114882960312759	-0.163440546069144	-0.159670887755414	-0.376187316818436	-0.25454386044989	hyp_male
Man2c1	-0.153904186634363	-0.23565409756725	0.0672955884268941	0.115782838767987	-0.185598052311522	-0.171309169199798	-0.279280144068693	-0.204006853380663	hyp_male
Neil1	-0.0312178774762561	-0.145848799822172	0.0305875154368569	0.0325293119471495	-0.168122587838942	-0.0535378935740722	-0.205147827288881	-0.189207041177182	hyp_male
Commd4	-0.111928571127247	-0.257646582784599	0.0407250135567533	0.0739086011222427	-0.317147915484414	-0.0658944715197519	-0.391799169651783	-0.399347778693534	hyp_male
X1700041C23Rik	-0.0167304837748413	-0.0167304837748413	-0.0130957188974145	-0.012525969169132	-0.010394790869228	-0.0155568773912705	-0.0167304837748413	-0.0167304837748413	hyp_male
Trcg1	-0.0298184289935567	-0.0397860714729258	-0.0206408224973816	-0.0201654727762951	0.110000302760574	-0.0418364670704743	0.0286969683099121	-0.00796833482515058	hyp_male
X1700017B05Rik	0.280307329510696	-0.0918585722926388	-0.0565159769107255	-0.0243995752891705	2.89098195949262	-0.180478609600951	0.258402900581161	0.161346282671502	hyp_male
Ppcdc	-0.251671694059904	-0.43371871685365	0.122827346675718	0.167695072511615	1.08011299219378	-0.350962319131191	-0.433157324022999	-0.383166721784787	hyp_male
Scamp5	-0.778663015347005	-1.50605655459296	0.129927834974227	0.15242619633131	-0.555145251862705	0.151883548883538	-1.37897247705359	-1.48044938047108	hyp_male
Rpp25	-0.342853080007461	-0.343260346599462	0.323428466995907	-0.00723803265426554	-0.338430629820966	-0.316965630888673	-0.327555123118457	-0.346298089449228	hyp_male
Cox5a	-0.212462375997094	-0.13436692881143	0.269450011307596	0.249604163812363	-0.764058186362937	-0.649081434781552	-0.686984270480275	-0.334327047445249	hyp_male
Gm26631	-0.041221129556849	-0.06302947290959	0.0320492422550909	0.0301346960784336	0.021888044836743	-0.0716310842000582	-0.0911374168422726	-0.108449266741467	hyp_male
Fam219b	-0.337603002072549	0.283178210063186	0.0754132105439572	0.162328394683238	-0.237482565202198	-0.206122511223985	-0.289250947853391	-0.346668047210272	hyp_male
Mpi	-0.179028463172415	-0.226692126978676	0.0740658714240006	0.139205734897055	-0.0837764981712155	-0.210055213803427	-0.321655338085189	-0.291122596397917	hyp_male
Scamp2	0.32730801435712	-0.18031784828316	-0.160337087250729	-0.107556376246845	1.9966471478726	0.182791448753498	-0.146186475053519	-0.245751469457758	hyp_male
Ulk3	-0.0832267356607124	-0.112268605275721	0.0339759260684988	0.0624582328342145	-0.0708268892585466	-0.0959582712426536	0.0469692149668433	-0.184918866190676	hyp_male
Cplx3	-0.0643181219622282	-0.0901284497732859	0.0598559306057811	-0.0325297994666714	-0.0837463318417405	-0.0567682167504415	-0.0641564331715526	-0.0901284497732859	hyp_male
Lman1l	-0.0832302415622406	0.0208189801761319	0.0257705008399889	0.0120869208862064	0.139102396190947	-0.059815029924604	0.0262899592929249	-0.0214338024294314	hyp_male
Csk	-0.308566008299398	0.0273493842833953	0.0419501105399169	0.0661552188456302	0.707504916865517	-0.10987209543592	0.882133753954659	0.641399281947298	hyp_male
Cyp1a2	0	0	0	0	0	0	0	0	hyp_male
Cyp1a1	-0.0167806505141513	-0.0192623039910314	-0.0135815483699627	-0.0155824238227159	-0.0192623039910314	-0.0173057989521733	-0.0192623039910314	0.00114352554866522	hyp_male
Edc3	-0.222608725057838	-0.274447121108764	0.096379687640439	0.154579017427828	-0.320776655176709	-0.228988816284488	-0.360072263565461	-0.387651918337371	hyp_male
Clk3	-0.143019609702517	-0.206447621915251	0.0858550535092428	0.100125981815054	-0.273572917639948	-0.179295655440118	-0.331495216274305	-0.27246987126278	hyp_male
Gm17231	-0.151816745748312	-0.0421556698778855	0.066642497896678	0.0842460223260218	0.908412070144786	-0.2049092227844	-0.328232211818347	-0.310513782317693	hyp_male
Arid3b	-0.112272437944895	0.205683743822869	0.0247045940512117	0.0407771243011065	1.34309186812994	-0.139132115788414	-0.276382584667474	-0.170126531196701	hyp_male
Ubl7	-0.09476978344183	-0.0588844323681761	0.0591687877379126	0.0444695685930692	-0.216172737154571	-0.0936055040212841	-0.234595785553682	-0.21488722944513	hyp_male
Sema7a	-0.324380000345743	3.150667353407	-0.146943360747386	-0.125758553089962	-0.318767748959776	0.358112470508532	-0.322229730669927	-0.327124874734813	hyp_male
Gm17322	-0.124222166099165	-0.0915128274609977	0.0308734555788251	0.0987803148034564	-0.125737288646487	-0.12164474168059	-0.125737288646487	-0.125737288646487	hyp_male
Cyp11a1	-0.117398450020511	-0.116497032277887	0.0137921328299469	0.116866221960745	-0.122104569623467	-0.11987756141744	-0.128071424730693	-0.128071424730693	hyp_male
Ccdc33	0.148971247256913	-0.0167114047067559	-0.0271274358992543	-0.0075006455922624	-0.0804953501266003	-0.0746945839178267	-0.0804953501266003	-0.0804953501266003	hyp_male
Gm16130	-0.0146947924273542	-0.0167690765534599	-0.0163138015330456	-0.0147413299733613	-0.0213138901090649	-0.0201397467124498	-0.0213138901090649	-0.0213138901090649	hyp_male
Stra6	-0.0479100969087581	2.48194695470189	-0.0530203206905662	-0.0501258865155408	-0.0799012361925631	-0.0786397362774695	-0.0862809205192671	-0.0657385968522218	hyp_male
Gm16131	0	0	0	0	0	0	0	0	hyp_male
Islr	0.262512933440684	-0.0297861687095188	-0.00663824360244581	0.00153757537083804	-0.157489775443813	-0.12082542810168	0.215040380050055	0.601758554664929	hyp_male
Islr2	-0.339886211382663	-0.178987977291626	0.179821536266779	0.160241978552775	-0.323507318567052	-0.335155448990249	-0.345272829173395	-0.334434062269521	hyp_male
Pml	0.0879968807220132	0.567916482132462	-0.0402566181439797	-0.0727005318359887	0.0279938903742569	0.0766529778259209	0.167940660645935	0.184749781475158	hyp_male
Stoml1	-0.190750285238107	-0.331450919704579	0.0970919553904519	0.208938986930293	-0.282839722654592	-0.32429301672704	-0.349647002138173	-0.370320050127309	hyp_male
Loxl1	0.11671732340011	-0.181669744582192	0.00434707015681334	0.0974197161389535	-0.194750534376819	-0.173489644728057	-0.150396592841479	-0.104393966755021	hyp_male
Tbc1d21	-0.00763633719886428	-0.0092891260241655	-0.00883511794460541	-0.00745101741715113	-0.0092891260241655	-0.0092891260241655	-0.0092891260241655	-0.0092891260241655	hyp_male
X1700072B07Rik	0	0	0	0	0	0	0	0	hyp_male
X4930461G14Rik	-0.0208512984557181	-0.0233339604340294	-0.0156049931454624	-0.0146564322139152	-0.0233339604340294	-0.0229425004082362	-0.0233339604340294	-0.0233339604340294	hyp_male
Insyn1	-0.448797403476577	-0.609377014982894	0.187482993015955	0.339861144275375	-0.590935771920215	-0.498129937859819	-0.59409013891678	-0.593706084221036	hyp_male
Cd276	-0.243878499586251	-0.314542134193433	0.0856273128318424	0.0603174448470757	0.0854025608068271	-0.0875882489281757	-0.310101103996837	-0.160284015303319	hyp_male
Nptn	-0.535912100087498	-0.765049141644269	0.309689596495221	0.392007237501984	-0.206713358200864	-0.754769273006523	-0.69836744506622	-0.457152717547431	hyp_male
Rec114	-0.122802663218881	-0.100596852334948	0.0756925221596404	0.0537893860217687	0.0248983072320314	-0.139068775042616	-0.15229336806769	-0.0790805935564707	hyp_male
Hcn4	-0.301982027838147	-0.305082726788765	0.166365829696148	0.149810536637049	-0.318174003081373	-0.306603484147229	-0.283657692911137	-0.28862625809465	hyp_male
Neo1	0.203204920514362	-0.895778272469153	-0.0762001424824826	-0.0698835860004081	-1.27284056651353	0.337964160178273	-1.11581156009945	-0.481746021061849	hyp_male
Gm47271	0.187899698474129	-0.250487035995369	-0.0533814717857778	-0.0539568839511781	-0.318672653907274	0.138902793415062	-0.302141428824727	-0.266924979661217	hyp_male
Gm33053	-0.0254408705214309	-0.0328959616422014	-0.0169682017412009	-0.0186828239663371	-0.0328959616422014	-0.0309367942995646	-0.0328959616422014	0.0079712316842433	hyp_male
Adpgk	-0.200170533176273	-0.305964448374656	0.0813646264144976	0.138199531402059	-0.278759911336789	-0.19038326722971	-0.364188433971657	-0.321640964439407	hyp_male
Bbs4	-0.494225630023745	-0.599846396453401	0.236086961065251	0.306345677879623	-0.630915722934958	-0.509926909178866	-0.559493782257065	-0.589535340814939	hyp_male
Arih1	-0.356592119038813	-0.218128862046103	0.10197804461411	0.137416140247778	0.0908678054540565	-0.188547833714052	-0.344733168137099	0.0355081159724144	hyp_male
Gm33180	-0.0357756728678096	-0.0395131986318819	-0.0196945010883753	-0.0153469022022488	-0.0313623628681078	-0.0362229355819249	-0.0182148739229583	-0.0440683316621143	hyp_male
Tmem202	-0.21392663558792	-0.229001921659959	0.0663338282078313	0.153217339314953	-0.161215113288971	-0.199526724193778	-0.241962326527869	-0.239103431505745	hyp_male
Hexa	-0.0705181662049357	-0.329917866350497	0.0109735899626844	0.0745401332792986	1.41173753525879	-0.136877891245621	-0.308514248956008	-0.470626160183373	hyp_male
Celf6	-0.860096685190818	-0.890711307916211	0.3975534109652	0.52416830646637	-0.884490166516029	-0.882267032423229	-0.895457541594038	-0.903184811218292	hyp_male
Parp6	-0.347074552674884	-0.352105834630462	0.18376455139609	0.230129902431565	-0.543297750542083	-0.406854358386324	-0.451916341929348	-0.543916599736068	hyp_male
Pkm	-0.448951270374199	-0.403169939130282	0.300658186788015	0.370126975897451	-0.957561918246203	-0.73546297018677	-0.539958917710383	-0.557538027104526	hyp_male
Gramd2	-0.221900465447316	-0.265796308207978	0.101287866487416	0.161078580386103	-0.279175983022905	-0.256026780378086	-0.28085051663634	-0.238647932628467	hyp_male
Senp8	-0.282149404712082	-0.670395898335127	0.157163216031156	0.219274337823706	-0.487091292149766	-0.343959950549915	-0.649381794217113	-0.63284078838699	hyp_male
Myo9a	-0.579730715589429	-0.663636898455283	0.205594400402173	0.258903578099673	-0.373284515842037	-0.343777677831386	-0.84364329748571	-0.816785328020754	hyp_male
Gm20275	-0.36825308343454	-0.385971090229215	0.15298686623561	0.166675770176483	-0.216450367794592	-0.267051591821255	-0.469859306837374	-0.493899345262106	hyp_male
Nr2e3	-0.0232560642396101	-0.0240836801312987	-0.0168088138766969	-0.0148795527163072	-0.0240836801312987	-0.0225177229072984	-0.0111826715339611	0.016747617954776	hyp_male
Gm7616	-0.00676694325254049	-0.00676694325254049	-0.0060861027374984	-0.00597938092425066	-0.00676694325254049	-0.00676694325254049	-0.00676694325254049	-0.00676694325254049	hyp_male
Gm15507	-0.00560143338703735	-0.00560143338703735	-0.00537451298168085	-0.00481396278784115	-0.00560143338703735	-0.00560143338703735	-0.00560143338703735	-0.00560143338703735	hyp_male
Thsd4	-0.608436123693738	-0.661366259384274	0.148887213079516	0.210402913057962	-0.690211682054341	-0.195773546908154	-0.625562346328975	1.69600221357805	hyp_male
X2010001M07Rik	-0.0193814834772598	-0.0202087794465008	-0.0152092422603783	-0.0136369441066069	-0.0202087794465008	-0.0186434275575033	-0.0202087794465008	-0.0202087794465008	hyp_male
X9230112J17Rik	-0.197056742385151	-0.217552411046834	0.0929045567806255	0.109718765833596	-0.219181409884498	-0.207507317667558	-0.205656067974955	0.82953000951387	hyp_male
Gm49334	-0.128955367885582	-0.127464305918441	0.0631075543805424	0.0691278424793112	-0.141161377858252	-0.133344639411856	-0.141161377858252	0.326946202807458	hyp_male
Lrrc49	-0.504159942125324	-0.052726006932323	0.269707763681519	0.295113790358975	-1.02125258911896	-0.55856238931833	-0.793501184974745	-0.785305657814512	hyp_male
Larp6	-0.503724129893794	-0.522863638742351	-0.0765233831768644	-0.0248488786703663	-0.516057008004448	0.506158991205836	-0.46387977257171	-0.424692832186248	hyp_male
X1700036A12Rik	-0.103638444222203	-0.110186073775308	-0.00286816996188143	0.00800312329968353	-0.114773272538364	0.0533799368899587	-0.101755546318881	-0.0552468230462778	hyp_male
Uaca	-0.0690808813966645	3.09746054562395	-0.0841721335388424	-0.024612174557724	-0.15777346866724	-0.179155605498886	2.618881553792	2.96990641906604	hyp_male
Gm9869	0.09902087705991	-0.00282294958155094	-0.0459438617473256	-0.00884337110533913	-0.0621462608701277	-0.0593954300235706	0.0155537102562824	0.0608127565743138	hyp_male
Gm47923	-0.00706638707030155	-0.00789266618739104	-0.00721174908039981	-0.00710501526135713	-0.00156256329922702	-0.00789266618739104	-0.00789266618739104	-0.00789266618739104	hyp_male
Gm5122	-0.0118699727702571	-0.0135234607921845	-0.0132963607204997	-0.00958299036058145	-0.0135234607921845	-0.0111769995242778	-0.0135234607921845	-0.0135234607921845	hyp_male
Gm33699	-0.0611507355796786	-0.0407487718955632	-0.0147618133581606	-0.0261050911055954	1.22698086038917	-0.0652512875647259	-0.072725678812428	-0.072725678812428	hyp_male
Gm39348	-0.0228916799209629	-0.0237192657255968	-0.0219006152793616	-0.0179340245312556	0.242565496551743	-0.0237192657255968	-0.0237192657255968	-0.0237192657255968	hyp_male
Gm34004	-0.0637451573669253	-0.0662384462819556	-0.0479747972741181	0.0581414446724712	-0.0662384462819556	-0.0623070897319528	-0.0662384462819556	-0.0662384462819556	hyp_male
Gm33914	-0.0199501199065233	-0.0224325586182021	-0.0206141416252796	-0.00981183447702171	-0.0224325586182021	-0.020084009688239	-0.0224325586182021	-0.0224325586182021	hyp_male
X4933433G08Rik	0	0	0	0	0	0	0	0	hyp_male
I730028E13Rik	-0.0141596754058434	-0.0141596754058434	-0.0132512174034022	-0.00864266629771873	-0.0141596754058434	-0.0137685736805784	-0.0141596754058434	-0.0141596754058434	hyp_male
Gm34105	-0.0133187760604956	-0.0133187760604956	-0.0128645852013541	-0.00990377149339342	0.0373495036412654	-0.0133187760604956	-0.0133187760604956	-0.0133187760604956	hyp_male
B930092H01Rik	-0.0134617558945669	-0.0250494947425189	-0.0198201808292209	-0.0145294784827537	-0.0250494947425189	-0.0234833866394544	-0.0250494947425189	-0.0250494947425189	hyp_male
Gm10655	-0.0219485152237717	-0.0186571312502221	-0.0298080829415178	-0.0263321806614548	0.210724094839534	-0.0204010799223879	-0.0368645953688047	-0.0368645953688047	hyp_male
Tle3	0.0138984481947028	0.0854134716290216	-0.0738169580146892	-0.08580655191388	0.601917051669265	0.201036768367551	0.0160983635875015	0.116547504821014	hyp_male
Gm34322	-0.0113094121764523	-0.0121360416382784	-0.011227767214525	-0.00977208696135972	-0.0121360416382784	-0.0101809281757441	-0.0121360416382784	-0.0121360416382784	hyp_male
Rplp1	-1.05470143172647	0.524564937797897	0.229017492471761	0.300893504063582	1.1335729905754	-0.456091060010047	-0.364535702437928	0.447307747505943	hyp_male
Kif23	-0.143568666627882	1.08981374179544	0.0207241706427655	0.059110803971804	-0.126161694000404	-0.134628815503835	-0.151830732325106	-0.151830732325106	hyp_male
Paqr5	-0.121345382988187	5.36779405129615	-0.0750475051271705	-0.0736549707378279	-0.14316206166126	-0.150467554301104	-0.140307920064276	-0.125296507011119	hyp_male
Glce	-0.590099841696667	-0.353891661327993	0.232452361640939	0.294676712734032	-0.589080894005125	-0.464804842193651	-0.557601954868381	-0.587509012715053	hyp_male
Gm47262	-0.0147076445980039	-0.0147076445980039	-0.0108464868188055	-0.0118176245526038	-0.0147076445980039	-0.0147076445980039	-0.0147076445980039	-0.0147076445980039	hyp_male
A730043L09Rik	-0.0759042485702974	-0.0630263664138067	-0.00734311553960282	0.0398015838469108	-0.0767362115996566	-0.0759491203118926	-0.0767362115996566	-0.0767362115996566	hyp_male
Spesp1	-0.0263512627404884	-0.0271791342013701	-0.0167182846294802	-0.0145524329462746	-0.0271791342013701	-0.0271791342013701	-0.0271791342013701	-0.0271791342013701	hyp_male
Gm35288	-0.0435077017407148	-0.0555571114575746	-0.0140318423616965	-0.0068075940425055	-0.0537563869862984	-0.0447965533705237	-0.0471721371653894	-0.0601195239400871	hyp_male
Anp32a	-0.416896567291001	0.276152530113047	0.19821298091619	0.226548838944513	-0.420315390664702	-0.454346741881156	-0.63903896829387	-0.285658817563093	hyp_male
Coro2b	0.0049547956410713	0.163539049947354	0.134787871076637	0.228939208729222	-0.874173287774282	-0.528413562268054	0.137218677599195	-0.580537943610894	hyp_male
Itga11	-0.111353297326202	-0.18111202173822	0.0172585717167115	0.145566840053375	-0.147268650251258	-0.161186847075731	-0.172605716535785	-0.13747509071775	hyp_male
Fem1b	-0.633928331318409	-0.589815934519116	0.284154233591935	0.368346947478938	-0.792705126013419	-0.602014965457137	-0.747233089801445	-0.697998728506918	hyp_male
Cln6	0.112614270621796	-0.108162959576578	0.0306065944436043	0.0432244611852011	-0.0409907290859812	-0.148942698664934	-0.231888466034209	-0.130325499095423	hyp_male
Calml4	0.395690472566976	-0.0513852820323409	-0.0580960049329068	-0.0564875693387126	-0.0257415270741913	-0.0624716715086563	-0.0831408106261428	-0.0626048822949286	hyp_male
Pias1	0.122509468978386	-0.348567862146004	0.0374039638976087	0.0863665344317251	0.347829208281611	-0.226213540480421	-0.431396115920426	-0.161182452264285	hyp_male
Gm48193	-0.00341659922580561	-0.012509862806624	-0.0118286315547605	-0.0119845199311948	-0.012509862806624	-0.0113367509304896	0.000376250272921253	-0.012509862806624	hyp_male
Skor1	-0.0677076188807266	-0.0689610126983351	0.0499700804095093	-0.044857438671757	-0.0607862689729587	-0.0625137354255109	-0.0476002159259212	-0.07352950680573	hyp_male
Map2k5	-0.0698501774038221	-0.136650746434876	-0.0416229210500945	0.0059292632181752	0.0535611312881324	0.122637988406617	-0.357413715492479	-0.387998651055837	hyp_male
X2300009A05Rik	-0.227930152159235	-0.470357325903704	0.16202225378943	0.208405118233518	-0.705900680152202	-0.372445569061532	-0.558055089439048	-0.415680348178362	hyp_male
Gm16759	0.607814408067791	-0.491589989963309	-0.101981580941923	-0.110097487903364	-0.434036425919189	0.142511393304404	-0.456725872023598	-0.391932635236148	hyp_male
Iqch	0.272222432211367	-0.174795480576992	-0.0364698145650103	-0.0405127597953674	-0.0654396104245678	0.0209349250466243	-0.159094749770949	-0.139240863416988	hyp_male
Aagab	-0.242327827181268	-0.326307904015116	0.104264818751404	0.179281504690233	0.0192278583231902	-0.282631032805159	-0.46135243040128	-0.431320343032782	hyp_male
Smad3	0.816101163203293	0.332534970787294	-0.211204782855041	-0.112417662387955	1.81959401966542	-0.00158627902127228	0.0742941045946108	0.175242476589569	hyp_male
Gm36033	-0.039218669293018	-0.0998914286808573	-0.0017289011692816	0.107479286770508	-0.133412573160665	-0.116742496172685	-0.113809245270004	-0.100751361672844	hyp_male
Smad6	0.255403688258453	2.54445387459424	-0.0835049332901939	-0.0603911622937262	0.1934634797024	-0.120782958536523	-0.000948601645473344	0.0399863429883028	hyp_male
X1700055C04Rik	-0.00282863079349566	-0.00282863079349566	-0.00282863079349566	-0.0025662133363679	-0.00282863079349566	-0.00282863079349566	-0.00282863079349566	-0.00282863079349566	hyp_male
Scarletltr	-0.00496843390268534	0.0292824932797552	-0.011581103059262	-0.011581103059262	-0.011581103059262	-0.011581103059262	-0.011581103059262	-0.011581103059262	hyp_male
Lctl	-0.061662461346223	-0.067480853517178	-0.0595413372191976	-0.0588206927240145	-0.0611130604409496	0.13065636525389	-0.067480853517178	-0.067480853517178	hyp_male
Zwilch	-0.0885343522611983	-0.156261534193781	0.0322949470413189	0.0451988858454055	-0.13840553334017	-0.054324042192958	-0.090215943525919	-0.102043658620604	hyp_male
Rpl4	-1.62688448194791	-0.287151342006152	0.319680215452069	0.33625795166801	-0.1302449625786	-0.216399257141679	-1.04672434651937	-0.0305941037426798	hyp_male
Snapc5	-0.199280800742484	0.038345667418696	-0.00305577316545611	-0.00698183134732458	-0.402687317824088	0.141838712540985	-0.239948004608841	-0.160251466672995	hyp_male
Map2k1	-0.463609211858743	-0.718970324083217	0.194551012576517	0.279413313249316	-0.176880897806715	-0.427804289149488	-0.605857721153378	-0.660124563941914	hyp_male
Gm48855	-0.04257774239704	-0.212711548586598	0.0530580174878353	0.0348408996341512	0.0960607673732556	-0.101128618930458	-0.176329154678903	-0.220545884143382	hyp_male
Uchl4	-0.0365399408171504	-0.067333465443546	0.000804184943472814	-0.00588340932740848	8.6458335850307e-06	-0.0449902940844207	-0.0635046897270324	-0.0764731236055465	hyp_male
Tipin	-0.235709682905253	-0.196980019651102	0.105193373871489	0.0860301177104554	-0.480475321667716	-0.137329778954954	-0.303746049182231	-0.236985100631773	hyp_male
Dis3l	-0.138227481531705	-0.246730012941392	0.0773304188925407	0.0509925891053934	-0.313347524108461	-0.0909797104184107	-0.255362109638151	-0.227821704342656	hyp_male
Megf11	-0.355402962965532	-0.383301312316287	-0.0278842241340259	-0.00659400501038658	-0.301024224473601	0.297743401032328	-0.410685437597253	-0.403316579844876	hyp_male
Rab11a	-0.4454983874875	0.372563278964372	0.130352904779059	0.228404602869669	-0.353677452483866	-0.337058238445938	-0.54751033274874	-0.538996063434203	hyp_male
Dennd4a	-0.0837441299912262	-0.781224985530275	0.049138741407062	0.0425132863659142	1.58925439381773	-0.0937238009390481	-0.962113110318038	-0.84630828080818	hyp_male
Slc24a1	-0.0606348447088823	-0.0680265180892095	-0.00207526331978222	0.0327880837823263	0.18546534663178	-0.0566454380865684	-0.0954972589298348	-0.054375070502422	hyp_male
Ints14	0.0145054035702148	-0.154027668413265	0.00761943611826769	0.016768914716663	-0.221947112108891	-0.00703644482395653	-0.2163641542223	-0.228183758313043	hyp_male
Hacd3	0.119997525310252	-0.999012664988512	0.20113951190691	0.301376970661214	-0.937799854971073	-0.656532810766702	-1.02920208075421	-1.04774900060598	hyp_male
Dpp8	-0.0538215940513178	0.0289767688248589	0.0189318109878669	0.0579409466790967	-0.0424606978127118	-0.0814639212692816	-0.357002112716818	-0.0508253902021172	hyp_male
Gm47350	0.0229369276106134	-0.0188269210449014	0.00430110129713796	0.0133262810589554	0.14183887440304	-0.0421574353083842	-0.0481228373855457	-0.0841813277562974	hyp_male
Igdcc4	0.11766895982768	-0.720945884637379	0.175640366141317	0.270689357148967	-0.70372943740984	-0.620434776284619	-0.693477494248741	-0.734231457300825	hyp_male
Igdcc3	0.519721733847387	-0.0735306086196784	-0.0761874137956061	0.0688458471320388	-0.280625716214591	-0.180152308599121	-0.265298110949243	-0.275077925900329	hyp_male
Parp16	0.0180293439178084	-0.111739094331535	0.0550880342844008	0.145635360382287	-0.0384004912980322	-0.292254476631322	-0.315541323647882	-0.332483531411285	hyp_male
Cilp	-0.0206817296850493	-0.0355959244208131	-0.0219398847894575	-0.0140072034542657	-0.0355959244208131	-0.0344201076751284	-0.0355959244208131	-0.0355959244208131	hyp_male
Clpx	-0.0698582183634613	-0.199342725295728	0.0876040584116505	0.107330645292541	-0.329879144886261	-0.227138241091975	-0.258535138460612	-0.264738168835356	hyp_male
Gm39363	-0.0691887311549081	-0.070119189652268	0.0324344460856831	0.0390729591889518	-0.111429441845936	-0.0735636358580552	-0.0408443195315869	-0.0359082703103297	hyp_male
Pdcd7	-0.617341629308712	-0.478117404157613	0.264220031467104	0.284399173073249	-0.52907247398061	-0.487119031619731	-0.559319593157539	-0.439415736178708	hyp_male
Ubap1l	-0.488475357744907	-0.478756739367802	0.248526819305738	0.25742015195452	-0.484181403861153	-0.484133789376174	-0.510812089468995	-0.488645178298461	hyp_male
Kbtbd13	-0.0299126860946202	-0.0261917627990821	-0.0261910406068569	-0.0262673064588774	-0.0307408516206788	-0.0099781386686834	-0.0178312752350665	0.541276956618382	hyp_male
Rasl12	-0.153605138378016	-0.157471716710475	-0.1694767274552	-0.170612033054932	-0.182119344603176	0.436765830393806	3.24432779426765	5.63648939203472	hyp_male
Slc51b	-0.0268433772118607	-0.0293275237253328	-0.0268254802544664	-0.0259070594352746	-0.0293275237253328	-0.00778434802508532	0.0481190208594187	0.420051713590262	hyp_male
Mtfmt	-0.0859567181293115	-0.109688832927415	0.0338395284493194	0.0544597067647233	-0.190268746031324	-0.0699146067665564	-0.15689738724259	-0.146888228430855	hyp_male
Gm47270	-0.183711622857403	-0.198995316852949	0.0681104950891944	0.0877664607419566	-0.216008794218569	-0.12257214694138	-0.196765951768919	-0.105746008549144	hyp_male
Spg21	-0.233790354045622	-0.243232394195876	0.051554338321573	0.102241990854962	-0.147090309634943	-0.0896872254562806	-0.269227906007579	-0.130892422220509	hyp_male
Ankdd1a	-0.219634191124073	-0.222277294537482	0.0704757571369045	0.165925762350448	-0.225176883698478	-0.220682533986814	-0.207841390348591	-0.231856039115433	hyp_male
Gm17749	-0.0134140028612364	-0.0229406378435372	-0.0213479983983402	-0.0190701912228061	0.0549642135035487	-0.0243552733942522	-0.027488251563067	-0.027488251563067	hyp_male
Plekho2	1.07454258950191	-0.11553660025447	-0.212948142414549	-0.2082588674763	1.5629080520626	0.084870137041089	-0.156799019482091	0.0928872960319091	hyp_male
Pif1	-0.0191284957833379	-0.0319782948845342	-0.0281080009114322	-0.0167823899213492	0.0079075050977102	-0.0251627226965342	-0.0365300091744093	0.0247929847716664	hyp_male
Rbpms2	0.910832126575302	-0.0684429102775954	-0.137649940329689	-0.140533106500215	-0.102959349145326	-0.124137573399471	1.290214587008	5.87369090916776	hyp_male
Oaz2	-0.882071443317535	-0.379529555421631	0.363841050482855	0.436940393257098	-1.26699399008913	-0.761043277825057	0.144530870646575	0.406730718128942	hyp_male
Zfp609	-0.322395960477663	-0.489334130680157	0.149619106457538	0.12745435456304	-0.457562107766793	-0.192986411152417	-0.640985556827086	-0.628819122650378	hyp_male
Trip4	-0.0573934348515381	-0.543435762188777	0.0812417438592527	0.122642427377623	-0.61996297714729	-0.180137537699939	-0.633019637437705	-0.568659352856263	hyp_male
Pclaf	0.0160706072831269	-0.128670104420058	0.0104563195273188	0.0224937521366425	-0.106050046186449	-0.0359052421188263	-0.13955348163769	-0.120028075642571	hyp_male
Csnk1g1	-0.453953610207002	-0.384062330291583	0.22344741686581	0.251023811218056	-0.260382224412457	-0.472785799548552	-0.451116134294811	-0.423598965724918	hyp_male
Ppib	0.271232698197092	0.515231434078996	-0.119944437697401	-0.109437860742128	0.451785963353636	0.157715528569181	0.358224952274375	0.0164688583803694	hyp_male
Snx22	-0.193961913193803	-0.19006520678265	-0.190476233197616	-0.182977913840984	-0.189564050759446	0.729935793609782	-0.191813812072148	-0.202616609805967	hyp_male
Snx1	-0.435979574998895	-0.303731580952968	-0.0981131636865377	-0.0556764783915425	-0.456136229525898	0.538692766694969	-0.559009584075778	-0.486830931498904	hyp_male
Ciao2a	-0.353231698308791	-0.260008670473831	0.0187939344343577	0.0494175528208041	-0.313528490442703	0.121143165395075	-0.446249086029653	-0.244734109642894	hyp_male
Dapk2	-0.185655837441751	-0.162529869724887	-0.208945067777213	-0.211058857108494	-0.224369235108257	0.799665606458225	-0.187346152312689	-0.223918284546509	hyp_male
Herc1	-0.358643320146341	-0.282552533219326	0.220474796572011	0.23182463166872	-0.307834949429957	-0.491896646151004	-0.341611749916631	-0.497020929542462	hyp_male
Gm28379	-0.0694877139960133	-0.0899175148649048	0.0473146171167702	0.037773344385971	0.00096581757556371	-0.091706323617909	-0.120558292618304	-0.0934769646083226	hyp_male
Fbxl22	-0.0602266615095115	0.0089105150187327	-0.0264859724996576	0.00103283311860018	0.013705204533301	-0.0424517414354256	-0.0428731821289455	3.68815410640729	hyp_male
Usp3	-0.0101472914984855	0.105266660036468	-0.0216452103193352	0.00686117000899737	0.294359211736309	0.00130408509963924	0.0585083046313593	0.0802957719535578	hyp_male
Gm15563	-0.0284387183547368	0.00128717923311239	-0.0138573247255963	0.00444460861489111	0.169568863355432	0.0199268089377504	0.0434735784051097	-0.0588397796175224	hyp_male
Car12	-0.132007537312322	-0.142430364148206	-0.00449613372383946	0.152058372376271	-0.143487238340624	-0.128455435502487	-0.13052841463419	-0.137744395656932	hyp_male
Aph1b	-0.131442097029943	-0.448131123557893	0.101363134863855	0.124274483730998	-0.506464999046063	-0.220447324347662	-0.0802068610809448	-0.24184935899916	hyp_male
BC050972	0.00529957987377328	-0.0553045509235682	-0.0201852145018543	-0.0233854614996183	-0.0362242766333906	-0.0395962055989477	0.00940139856757434	-0.0553045509235682	hyp_male
Aph1c	0.020649868145317	-0.301952395381049	0.062164873938375	0.0802040041993117	-0.16053951660388	-0.189899727136048	-0.223812026325844	-0.18831111257412	hyp_male
Gm17098	-0.0174529795476404	-0.018280116281151	-0.0141903731905677	-0.0146005968512765	-0.00560677015049804	-0.0151500150927014	-0.018280116281151	-0.018280116281151	hyp_male
Rab8b	-0.0948405781625157	-0.37565737069825	0.0426586600558652	0.0379667212240561	0.876729673005364	-0.0993047752593656	-0.195044728234987	-0.0875586171792877	hyp_male
Rps27l	-0.128025076108596	0.607143726266364	-0.0346750389365716	-0.000765407977211825	-0.0827912844843599	0.0540533515671543	0.236091221628102	0.679030943388474	hyp_male
Lactb	-0.0591605229087369	0.175110220054323	0.0608954076949046	0.0345293430698277	0.210660108535828	-0.143137288997796	-0.274080734106819	-0.256372930319269	hyp_male
Tpm1	-0.58448910552564	0.526481789180119	0.154018491272603	0.208188700624654	-0.90948227149282	-0.336563984922128	0.364774317824016	1.96282715907675	hyp_male
Gm10646	-0.0135759325221177	-0.00697193326309018	-0.0131037441939289	-0.0121153246962419	-0.0160567920313726	-0.0160567920313726	-0.0160567920313726	-0.0160567920313726	hyp_male
Gm19299	-0.015382804654538	-0.0556727755405396	-0.0269384818836249	-0.0034916921337865	-0.0602352405022188	-0.0394114768722002	-0.0602352405022188	-0.0397459630266543	hyp_male
Tln2	-0.66981262219278	-0.480870269403941	0.246957093690942	0.252721982473769	-0.060255905808148	-0.407926441187442	-0.555510322771706	-0.768622406386835	hyp_male
Gm47047	-0.0216400511104713	-0.022467533568659	-0.0165576577182379	-0.0158942168065206	-0.016128211915548	-0.0177704193174263	-0.022467533568659	-0.022467533568659	hyp_male
M5C1000I18Rik	-0.0846844430260199	-0.0968371756308121	0.0316563196517309	0.0447848281130046	-0.0996114596707974	-0.0835267663152921	-0.106003618822488	-0.106003618822488	hyp_male
C2cd4b	-0.095966286586419	-0.113749124241689	0.0486053647228721	0.0500847330771267	-0.111914711937145	-0.0964400438720513	-0.118314657957359	-0.118314657957359	hyp_male
C2cd4a	-0.0522209842208805	-0.0530509917334081	-0.0161155538938193	-0.00241387041506179	-0.0530509917334081	-0.0506952680095104	-0.0530509917334081	-0.0530509917334081	hyp_male
Vps13c	-0.271754073063647	-0.468391888330913	0.190550919637876	0.183452961335948	-0.368395972543859	-0.384486690523359	-0.483332562618775	-0.545350485711423	hyp_male
Gm20745	-0.0112630426798825	-0.0120896683129993	-0.00959192521655662	-0.0102510454136297	-0.0120896683129993	-0.0120896683129993	-0.0120896683129993	-0.0120896683129993	hyp_male
Gm28195	0	0	0	0	0	0	0	0	hyp_male
X4930502A04Rik	-0.0396386690876958	-0.0412967431866369	-0.00941455000299626	-0.0228568782403352	-0.0412967431866369	-0.0389437738267806	-0.0154504195233508	-0.0412967431866369	hyp_male
Rora	0.986808017244427	-0.639282150621822	0.18395214349196	0.147866399992186	-1.70146905913345	-0.864313741053697	0.719277927192655	-0.0571851077295074	hyp_male
Gm15511	0.233549601908729	-0.0530559361564549	-0.000913531435416483	-0.0333586489066571	-0.0807280209311254	-0.0553230374886208	-0.0605238574878913	-0.0919875962970331	hyp_male
Ice2	-0.140048408274681	-0.247535410359912	0.0723754231538237	0.0624878077586013	-0.286610234605933	-0.0974446603385481	-0.281048356869071	-0.335034635910002	hyp_male
Anxa2	0.300038799926439	2.96094392326892	-0.108416899032924	-0.127209149433724	-0.129337162696447	-0.0695830069308842	1.09685440177633	1.22267305125231	hyp_male
Gm16144	0	0	0	0	0	0	0	0	hyp_male
Foxb1	0.796514314100058	-0.16333709158514	-0.185059801098324	0.0944376401080285	-0.164369056775368	-0.166572687800836	-0.151649417283598	-0.171817706952569	hyp_male
B230323A14Rik	1.91917563721587	-0.267954754881045	-0.280349747357108	-0.0702671996790762	-0.272631713048006	-0.267009011868326	-0.273858123567133	-0.272350930006344	hyp_male
Gm28731	-0.048110604203114	0.0551395772827436	-0.0180718353437415	-0.00454592839731042	-0.0207327671326927	-0.0530142473109077	-0.0459611609596099	-0.0384204149226077	hyp_male
Bnip2	-0.0757251627207975	1.35019591933251	-0.0251443463436286	-0.0369512530911192	0.304086137366343	-0.0161032832421426	-0.0352206788113095	0.847514356564895	hyp_male
Gtf2a2	-0.168917818826574	-0.15518812906887	0.105289799863455	0.118085229453892	-0.404869284735811	-0.231279294308268	-0.229477573330563	-0.0311297985206821	hyp_male
Gcnt3	-0.0223963789862892	-0.0223963789862892	-0.0137589294500484	-0.0160860396952547	-0.0223963789862892	-0.0212221087602801	-0.0223963789862892	-0.0223963789862892	hyp_male
X2210414F02Rik	0	0	0	0	0	0	0	0	hyp_male
Fam81a	-0.428272285308982	-0.57042847385279	0.15501651720326	0.413257729122701	-0.593029543622086	-0.576596314705688	-0.557271368371606	-0.0169949236337792	hyp_male
Myo1e	0.378094561647197	2.1071957655912	-0.327889908454484	-0.335041783886739	0.179564035223672	0.658347387956984	0.0117023635269824	1.73718149305601	hyp_male
Ccnb2	-0.151096529257657	-0.177317166095785	0.0783065499378295	0.083483147123847	-0.1207372696719	-0.155736298648517	-0.202587511090943	-0.158842664974684	hyp_male
Rnf111	-0.225909747807141	-0.271310141393514	0.0782889858196522	0.108123253142432	0.10023683876457	-0.155563154135318	-0.329701800717904	-0.321959814892835	hyp_male
Sltm	-0.443352221322298	-0.418694076532243	0.116155246074672	0.139585297777278	-0.45833885719232	-0.104559229067904	-0.639248071739243	-0.510538813011067	hyp_male
Mindy2	-0.0906462196064608	0.171139039474203	0.0289187936700604	0.0541547946505846	-0.055349731948008	-0.0831732974898412	-0.402193993775508	-0.181626192157757	hyp_male
Gm10642	0.083654617737817	0.0286598466399064	-0.0313700850787555	-0.0249859628578488	0.00678019904483099	-0.0320189959185824	-0.0631038335242945	0.00601437340752227	hyp_male
Adam10	-0.333173390271109	0.436474414560713	-0.0564840945231677	0.0231271048573183	0.41932964533386	0.189481202240677	-0.605969833774958	-0.736911560253626	hyp_male
Lipc	-0.0622036503860689	0.0490754646287617	-0.0407155236482561	-0.0442882929142782	2.29625716814924	-0.0654738418047356	-0.0741252416509977	-0.0536076749673909	hyp_male
Gm32017	-0.00612774882528739	-0.0297446538344745	-0.0185929443276367	-0.0227126641985034	-0.0279485517947147	-0.033511578432311	-0.0342953546755973	-0.0342953546755973	hyp_male
Aqp9	1.22575385503452	-0.129931326162628	-0.130777745420202	-0.133157168669054	-0.127271509303169	-0.13057843641785	-0.136700165840029	-0.136700165840029	hyp_male
Gm32511	0.0201402900672881	-0.0208868986483193	-0.0263465719967764	-0.0242726078412163	-0.0281923759151962	-0.0321879472140025	0.00420406199341022	-0.0345393331151426	hyp_male
Aldh1a2	-0.0298312898464208	-0.00914314411068728	-0.0214400329418449	-0.0213441157183552	-0.026527888067045	-0.0318582053900024	0.00612501947688	-0.0251302786102432	hyp_male
Polr2m	-0.899675122980572	-0.409221648296555	0.435362385650265	0.475555943789005	-1.14040387423933	-0.895643057171021	-0.793341802212516	-0.350571746307207	hyp_male
Myzap	-0.0827021802639924	0.00295969113555996	-0.0172001104768044	0.0672750400000411	-0.0828780899782894	-0.0457116071946672	-0.0303953719018533	0.200359284002726	hyp_male
Cgnl1	-0.0958948014015694	4.26983377681193	-0.0582396654375375	-0.0842962896719968	-0.176495570337698	-0.188742699343943	2.86427096028084	0.843013588242314	hyp_male
Tcf12	0.240289620703773	0.344805595134362	-0.191524635603333	-0.249857781830955	-0.0488840760962459	0.564671713530201	0.0167804081159922	-0.195277831944129	hyp_male
Gm27159	-0.0216060899724812	-0.0216060899724812	-0.0147875885618478	-0.0137187878396529	-0.0216060899724812	-0.0216060899724812	-0.0216060899724812	-0.0216060899724812	hyp_male
Gm27188	-0.348081789482355	-0.377693408453274	0.1406170858799	0.242995536607602	-0.378700683980218	-0.364566274762587	-0.374929295924295	-0.385309822111414	hyp_male
Gm27253	-0.217827980696637	-0.291248884242267	0.103875677357973	0.165208298912395	-0.306357598360624	-0.264198957702929	-0.270146770666338	-0.281047193356572	hyp_male
Zfp280d	-0.323865097373966	-0.451287572485957	0.127844918646326	0.132493084465706	-0.529328792605338	-0.173267052673973	-0.333880714286857	-0.482479052914081	hyp_male
BC065403	-0.0615320144521396	-0.0838293264632645	0.0198312742874683	0.0289959416063276	-0.0579651066356736	-0.0397419844989671	-0.0317393496343288	-0.121741149263518	hyp_male
Gm27230	-0.0112280908357319	-0.0112280908357319	-0.00918465870778545	-0.00965226396797884	-0.0112280908357319	-0.0108371036031275	-0.0112280908357319	-0.0112280908357319	hyp_male
Gm27255	0	0	0	0	0	0	0	0	hyp_male
Mns1	0.435578209853419	-0.227791679111182	-0.00249155652375185	0.0131464871140914	-0.258824789093157	-0.176753372391479	-0.197459697493545	-0.155401105343445	hyp_male
Gm27231	-0.0283615592085523	-0.0341606943522499	-0.0191411990621306	-0.0146809763349863	-0.0341606943522499	-0.0329850457647452	-0.0341606943522499	-0.0341606943522499	hyp_male
Tex9	0.310448499579299	-0.522727222909124	0.0946169766973718	0.121610573019236	-0.52711894124492	-0.391470508721772	-0.450528577973333	-0.423622707209828	hyp_male
X4930509E16Rik	-0.0525122948943093	-0.0488079019570144	-0.00448123325035469	0.0246212606224793	-0.0553055780560087	-0.0615189414712053	-0.0808104748931833	-0.0808104748931833	hyp_male
Rfx7	-0.279051182287176	-0.915025149869518	0.205537975715169	0.230647093946337	-0.770723402153281	-0.391223997304311	-1.06027147436917	-0.809487636589128	hyp_male
Gm27241	-0.325239140143019	-0.430243147144987	0.14070172510732	0.151889258700778	-0.395520344018639	-0.230732269254151	-0.456112285605155	-0.444147982456294	hyp_male
Gm27232	-0.0193553085575523	-0.0247434275945711	-0.0211033824905764	-0.0171887209818378	-0.0166045830474636	-0.0241998540367669	-0.0292918592767828	-0.0292918592767828	hyp_male
Nedd4	-0.0995109036754945	-0.305792296821603	0.161581183895992	0.211010241805882	-2.39051719146133	-0.379662607970948	0.271096413517687	0.00343662855284618	hyp_male
Gm27204	-0.0104313550577666	-0.0104313550577666	-0.00929620533388107	-0.00833041978203133	-0.0104313550577666	-0.0100403989415762	-0.0104313550577666	-0.0104313550577666	hyp_male
Prtg	0.23127768408941	-0.392713155698649	-0.0943409587401119	-0.0888259507655584	-0.383846923680418	0.254916328032279	-0.155724215977248	-0.384790618081469	hyp_male
Pygo1	-0.257299492100647	-0.692241692129586	0.258694031710881	0.221883275438947	-0.707148309681174	-0.528216545350642	-0.500183269881847	-0.386781531425699	hyp_male
Dnaaf4	0.0531685196248257	-0.266469693554096	0.0435439398652545	0.104545740691313	-0.246911253342782	-0.205257497818543	-0.243864023221364	-0.256622505780191	hyp_male
Ccpg1os	0.0928867394472465	-0.19689044857042	0.0329393793415672	0.0768748058168124	-0.231337352859629	-0.176701292629149	-0.188429300348144	-0.0753974165210394	hyp_male
Ccpg1	-0.423914822234735	-0.36326254734374	0.145654840162943	0.182608887188972	-0.453587912432786	-0.235977318915423	-0.616399863641463	-0.426333504961638	hyp_male
Pigb	-0.230876518438066	-0.462322572164072	0.13143566633229	0.152346742351618	-0.347877360076152	-0.259911846206129	-0.471346784224526	-0.438849119908592	hyp_male
X2310009A05Rik	-0.094384707907677	0.00479372912499728	0.0520939726927591	0.075521589926266	-0.0995129578491427	-0.145906606167318	-0.15776026411009	-0.0554902867846398	hyp_male
Rab27a	-0.663584015443764	-0.59736842914777	0.27203985674333	0.365620715034548	-0.0438220353549908	-0.61336805084486	-0.675949396034428	-0.565117265279038	hyp_male
Khdc3	-0.107307903847939	-0.128777169703748	0.053307435239068	0.0680977884150016	-0.0458478713961406	-0.124716768044848	-0.128777169703748	-0.128777169703748	hyp_male
Rsl24d1	-0.521041610024899	-0.428803557467624	0.176535461873505	0.232949333114343	-0.508181164131558	-0.311890528883046	-0.52255431415695	-0.431276701753658	hyp_male
Gm27211	-0.0229256641235554	-0.0262368387730842	-0.0187330214850901	-0.0138743556569049	-0.0262368387730842	-0.0242789717864071	-0.0262368387730842	-0.0262368387730842	hyp_male
Unc13c	-0.341791525466273	-0.0118016930091599	-0.0738087838977893	0.274158493676006	-0.519427702651425	-0.116213912401201	1.03083932475409	-0.0696757523802014	hyp_male
Wdr72	0.0538007216041967	0.0418022282025567	-0.0560232614865064	-0.059948402786174	0.0797767111555629	0.145472861539665	0.0349020553276422	0.131511243615525	hyp_male
Gm28622	-0.0217016781445593	-0.0217016781445593	-0.0155649683423244	-0.0127626504658536	-0.0217016781445593	-0.0217016781445593	-0.0217016781445593	-0.0217016781445593	hyp_male
Gm16551	-0.131645025799437	-0.134307181229757	0.121915920898175	0.00812783942451116	-0.137276970405249	-0.13314478914297	-0.137276970405249	-0.137276970405249	hyp_male
Gm28182	-0.0384691008712853	-0.0392979728967886	-0.0119758184335512	-0.0190181590578425	-0.0392979728967886	-0.0392979728967886	-0.0392979728967886	-0.0392979728967886	hyp_male
Onecut1	-0.184379891738006	-0.185561421756332	0.159141330471576	0.0235821914427189	-0.185196353534524	-0.185438845802852	-0.177480287490489	-0.192857859664524	hyp_male
Fam214a	0.652879653299207	-0.587441863758075	-0.0111434989036463	0.0377098526209133	-0.626805009372419	-0.250867697425526	-0.127468707808079	-0.0915552298445759	hyp_male
Arpp19	-0.600250723624581	0.00721070899047596	0.101500339136277	0.199742715436674	-0.677983669453864	-0.126621207408879	-0.575729958834394	-0.149775466821263	hyp_male
Myo5a	-1.04788706763735	-1.39996235643468	0.368555959187636	0.412686314592603	-1.11227651365026	-0.50478751217774	-1.25309473854055	-1.11067547800528	hyp_male
Myo5c	-0.0820665042366503	-0.107831074542365	0.0214627435795745	0.0612386510383295	-0.0950444444670429	-0.0888937651064072	-0.107831074542365	-0.107831074542365	hyp_male
Gnb5	-0.545041484672081	-0.728479773250656	0.282921997354699	0.343017840578333	-0.794118212701959	-0.602082386666829	-0.54443672309379	-0.503758809429665	hyp_male
Gm19531	-0.137847613607552	-0.201944063409205	0.0754654975089397	0.119109803681591	-0.236117956335966	-0.203606978886989	-0.121343140677756	-0.146411240104618	hyp_male
Gm48677	-0.076430612882268	-0.166552055501039	0.0517049017603961	0.0710619553587761	-0.1865308648229	-0.127049753522138	-0.137041297906086	-0.0836938032249129	hyp_male
Bcl2l10	-0.0460450248795074	-0.0464657783050426	-0.00908116272402228	-0.0156907003974345	-0.0510240658632573	-0.047098651270067	-0.0510240658632573	-0.0510240658632573	hyp_male
Mapk6	-0.328510964642531	-0.238936423255863	0.134025956015709	0.130575033730631	-0.101030967784164	-0.213710859458236	-0.594515017131764	-0.585236889019042	hyp_male
X4933433G15Rik	-0.0412237092816754	-0.111300435843075	0.0237168009482974	0.0417243384202678	0.752165202099284	-0.113270743632659	-0.157095155401929	-0.118710929359554	hyp_male
Leo1	-0.166935560906775	-0.236464486053146	0.0787944628510461	0.0958871588425812	-0.329114074577971	-0.153335433337799	-0.0443265937071981	-0.213968187322867	hyp_male
Tmod3	-0.236116541724941	1.06644913306863	0.0368131998304867	0.0641276016908437	0.15149990038665	-0.20482567462336	1.38727378869529	0.749147038659527	hyp_male
Tmod2	-0.377006906992968	-1.65557550700816	0.0405666532989984	0.150930828522048	-1.77265863997306	0.190471100468701	-0.847442279847939	-1.50918876033978	hyp_male
Lysmd2	-0.19650570553631	-0.468294309713487	0.185118749436844	0.259001180499956	-0.863569713950835	-0.492565933641198	-0.408555324662127	-0.666965423507718	hyp_male
Scg3	0.554119646183811	-0.897578297715605	0.162440958985148	0.15320474545585	-0.931334761841974	-0.590309880045254	-0.9009456674598	-0.911089978186261	hyp_male
Bmp5	-0.0695427628490606	-0.0278194512740136	-0.0622258992623253	-0.0324216926647446	-0.0786693478700708	-0.0646192956444105	4.76927355757296	2.60442942355614	hyp_male
Gm26903	-0.170668796333316	-0.197491976195567	0.0497214627991528	0.133214331909773	-0.197156950180914	-0.171949044968755	0.00103421583269812	-0.109908849857248	hyp_male
Hmgcll1	-0.911989221966933	-0.985964289925358	0.421067209803643	0.40019257185137	-0.980842503837779	-0.697348315775162	-0.957204261860607	-0.917574102844221	hyp_male
Gfral	-0.0652604540616285	-0.0669227596692355	-0.0044575698385157	0.00805855216719134	-0.0669227596692355	-0.061418486338426	-0.0669227596692355	-0.0669227596692355	hyp_male
Hcrtr2	-0.390107032602714	-0.403746939651234	0.0254640597491345	0.411935716138782	-0.402281025705187	-0.393693408699747	-0.387363236703975	-0.391459810921602	hyp_male
Gm27234	-0.0177466190343077	-0.0177466190343077	-0.0138842895823847	-0.0119648249837634	-0.0177466190343077	-0.0173553772214183	-0.0177466190343077	-0.0177466190343077	hyp_male
Fam83b	0.120492866742167	-0.0721113731847215	-0.0564889403426269	0.023525517525743	-0.0766812966752773	-0.0617266437061826	-0.0766812966752773	-0.0766812966752773	hyp_male
Gm34158	-0.0119898106887259	-0.0128164963307609	-0.0109998240251642	-0.0101897015103787	-0.0128164963307609	-0.0120343977956051	-0.0128164963307609	-0.0128164963307609	hyp_male
Gm47800	-0.0326584474995189	-0.0347364523305815	-0.0167486598286901	-0.0195363694577954	-0.0392894180530546	-0.0334081705908093	-0.0263688396514418	-0.0392894180530546	hyp_male
Tinag	-0.0347161566487062	-0.0363734177811009	-0.0274963043324036	-0.00372453001666068	-0.0363734177811009	-0.0344135713804406	-0.0363734177811009	-0.0363734177811009	hyp_male
Gm19541	-0.00688475403176105	-0.00688475403176105	-0.00665780452154334	-0.00557213469784646	-0.00688475403176105	-0.00688475403176105	-0.00688475403176105	-0.00688475403176105	hyp_male
Mlip	-0.227478864429706	-0.27947490248233	0.0450627597777404	0.213616931592941	-0.270044505533047	-0.233513233196181	-0.275314508912845	-0.281405757098054	hyp_male
X5730403I07Rik	-0.0730876574655477	-0.0789126565239749	-0.061995855126449	0.00957966910720535	-0.0725376327058065	0.0659354924256867	-0.065941082963455	-0.0789126565239749	hyp_male
Lrrc1	-0.274983060546362	-0.577142464973592	-0.104210865052531	0.00784787249227794	-0.611943194801851	0.414583068148689	-0.611617907716646	-0.557376213766851	hyp_male
Gm19569	-0.0148954146586723	-0.0707383352589044	-0.0141750275218934	-5.85352957669239e-05	-0.0753076357739948	-0.037926099925584	-0.0623407018798198	-0.0753076357739948	hyp_male
Klhl31	-0.0701300318023629	-0.0726249025675303	-0.00368971259017463	0.0215693978106876	-0.0726249025675303	-0.071838132413063	-0.0726249025675303	0.153034718467588	hyp_male
Gm47790	-0.0368836911311158	-0.0381332474792681	-0.0130787595893104	-0.0224010930539405	0.0335375796018588	-0.0391578114256935	-0.0426877543973622	-0.0426877543973622	hyp_male
Gm47789	0	0	0	0	0	0	0	0	hyp_male
Gm47795	-0.0198245937368939	-0.0198245937368939	-0.0143707622840635	-0.0150930537115191	0.0182013060495838	-0.0186506248331169	-0.0198245937368939	-0.0198245937368939	hyp_male
Gclc	-0.290700515874248	-0.512820285917144	0.141444270959395	0.174343834948841	-0.201473718610385	-0.27755761509453	-0.602949178299912	-0.685790155034542	hyp_male
Gm34654	-0.0216079745650329	-0.0232630708448947	-0.0203078983703312	-0.0219483031405497	-0.0232630708448947	-0.00447312249884582	-0.0103631183727648	-0.0232630708448947	hyp_male
Gm47818	-0.0206616855579672	-0.0173620765789235	-0.024637221017673	-0.0238259949205741	-0.0264563680692359	-0.00217828586575436	-0.0264563680692359	-0.0264563680692359	hyp_male
Elovl5	0.378924033010764	-0.0169302805546293	-0.202539271972992	-0.120553233979145	-0.58748936042317	0.397962960135852	-0.333691957898937	-0.0572843002988902	hyp_male
Gm34829	-0.06073468422592	-0.00347603426472051	-0.0210773251781936	-0.0125684847072028	-0.061016479497113	-0.0492979129213997	-0.0414707385724265	2.14703023832204	hyp_male
Gm39375	-0.0139193181073147	-0.0139193181073147	-0.0125566638105186	-0.00971598348614635	-0.0139193181073147	-0.0139193181073147	-0.0139193181073147	0.0472655249768441	hyp_male
Gcm1	-0.0222432951207768	-0.0255542443428186	-0.0180509379208615	-0.0145076711159352	-0.0255542443428186	-0.0235965106493322	-0.0255542443428186	-0.005135600260654	hyp_male
Fbxo9	-0.70678680491341	-0.480893421234509	0.248713096630054	0.383706111992812	-0.989051481216882	-0.534276879364825	-0.676567246631562	-0.411612491130862	hyp_male
Ick	-0.296742898448464	0.610374091020024	-0.232444949907844	-0.201401394062033	-0.400255583614214	0.826114924773595	-0.355837327903827	-0.140314331777047	hyp_male
Gsta4	0.532109629535129	1.56312596686927	-0.0899334956616045	0.0422083122566399	-0.278143618433958	-0.265202957710152	-0.222413256628358	-0.268801464273023	hyp_male
Gsta1	-0.022656151552522	-0.0243114209417133	-0.017491078877707	-0.0130032360657917	-0.0243114209417133	-0.0239199227413252	-0.0243114209417133	-0.0243114209417133	hyp_male
Gm3776	-0.00430154774491872	-0.0100867696230034	-0.00940570323357935	-0.00929894601450165	-0.0100867696230034	-0.0100867696230034	-0.0100867696230034	-0.0100867696230034	hyp_male
Gm10639	-0.0070661566553299	-0.0103720919565045	-0.0103720919565045	-0.00827116911858918	-0.0103720919565045	-0.00959018435314888	-0.0103720919565045	-0.0103720919565045	hyp_male
Omt2a	0	0	0	0	0	0	0	0	hyp_male
Omt2b	0	0	0	0	0	0	0	0	hyp_male
Gsta2	-0.0258281844345282	-0.0390898619271661	-0.0201924301683904	-0.0203906809576293	-0.0390898619271661	-0.0288959022938863	-0.0261695403545442	-0.0390898619271661	hyp_male
Dppa5a	-0.13793307572533	-0.131181040732675	0.0608921523229676	0.08337240407105	-0.142346901112365	-0.137306590604821	-0.142346901112365	-0.105433816009945	hyp_male
Ooep	-0.0951143381349948	-0.0697886957350405	0.0391700105882581	0.0506562921346496	-0.0927915271081298	-0.103207271877666	-0.105575303583251	-0.0849936838203523	hyp_male
X4930542C12Rik	-0.00926982815832619	-0.00926982815832619	-0.00790780654562255	-0.00821948240795525	-0.00926982815832619	-0.00887891740542027	-0.00926982815832619	-0.00926982815832619	hyp_male
Ddx43	-0.0802451685105332	-0.0867255079784975	-0.0319251287138766	-0.0557281169645226	0.598046845273162	0.104472611902539	-0.078314543460146	-0.0913020622017182	hyp_male
Cgas	-0.10086440050228	0.273565294903561	-0.00603467881103222	0.0273730157095779	1.28517765182646	-0.0911738017592628	0.080480858973931	-0.0461085663013092	hyp_male
Gm17324	-0.0632554652813179	-0.0686671925508916	0.00141083410244863	0.00993892070189039	-0.0732355533460598	-0.0614332855624092	-0.0732355533460598	-0.0322040439637948	hyp_male
Mto1	-0.248201538064338	-0.282323286354533	0.118271197594835	0.124889563435307	-0.117715322397766	-0.223220608561429	-0.358496751990474	-0.339121865382413	hyp_male
Eef1a1	-1.69316285812027	-0.0309790321552337	0.221907799858441	0.277248588935857	0.285498141200395	0.00941718199575421	-0.689374475093126	0.135029393376897	hyp_male
Gm47430	-0.0204055109685273	-0.0212328914912726	-0.0148691938303791	-0.0138716836377183	-0.0212328914912726	-0.0212328914912726	-0.0212328914912726	-0.0212328914912726	hyp_male
Slc17a5	-0.226787657326413	-0.361260340585175	0.108635732704941	0.141615366826894	-0.216599721814108	-0.226401981261953	-0.388422298641995	-0.414394586335555	hyp_male
Cd109	0.306177813750692	-0.0803690184248672	-0.0290730217301523	-0.0137541458273882	-0.102558719553498	-0.0837633944490261	-0.102558719553498	-0.102558719553498	hyp_male
X4921509A06Rik	-0.00358193263746397	-0.00688671689006944	-0.00665976733533528	-0.00662419297179233	-0.00688671689006944	-0.00688671689006944	-0.00688671689006944	-0.00688671689006944	hyp_male
Gm35024	-0.0110553564279829	-0.0118819649125366	-0.01165490206889	-0.0076794854687405	-0.0118819649125366	-0.0118819649125366	-0.0118819649125366	-0.0118819649125366	hyp_male
Gm47499	-0.01412415989302	-0.0149510217673401	-0.0115440350500275	-0.0123236669686182	-0.00861645439114319	-0.0141687565049487	-0.0149510217673401	-0.0149510217673401	hyp_male
Gm47501	-0.016625627783577	-0.0249024627098568	-0.018763792932496	-0.0167495696844099	-0.0249024627098568	-0.0202042073084691	-0.0249024627098568	-0.0249024627098568	hyp_male
Gm28620	0	0	0	0	0	0	0	0	hyp_male
Gm39377	-0.00177150159169673	-0.0141734667503206	-0.0125836630565985	-0.0139107516690795	-0.0141734667503206	-0.0130001599586686	-0.0141734667503206	-0.0141734667503206	hyp_male
Gm10635	0.331153448766602	-0.0624051181514388	-0.0587429228997167	-0.0567401081419983	-0.0606031673559426	-0.062645830957955	-0.0669706377150285	-0.0669706377150285	hyp_male
Col12a1	-0.0476442460012413	-0.171987707992468	-0.0583754184114784	0.223918741535183	-0.169897108085199	-0.182277735943279	0.00602462811044068	-0.150589901145366	hyp_male
X4930562D21Rik	-0.0112025809787329	-0.0112025809787329	-0.0102943912360543	-0.00805093527403333	-0.0112025809787329	-0.0112025809787329	-0.0112025809787329	-0.0112025809787329	hyp_male
Cox7a2	-0.542951701578093	-0.289942586677891	0.2429681428135	0.252924322347956	-1.21576150424008	-0.421201401800483	-0.589599370355571	0.0539517614573158	hyp_male
Tmem30a	-0.82043571765377	-0.487275626847591	0.115993620834992	0.25493158879671	-0.905929273862725	-0.0596360232078044	-0.695154393789486	-0.653847934054535	hyp_male
X4930429F24Rik	-0.000245781662818503	-0.0586474735387982	-0.00757465200010532	0.019352427401504	-0.0584588337739663	-0.0522617407903203	-0.0514112296874283	-0.0492688837141608	hyp_male
Filip1	-0.335341462897779	1.53800926594818	0.089402308115986	0.0643581788917559	-0.367870574333378	-0.25981631162382	0.132957170672708	2.86357769447181	hyp_male
Gm3211	0	0	0	0	0	0	0	0	hyp_male
Senp6	-0.2393868057789	-0.345360753663536	0.0463799922743913	0.0885695524788876	-0.253759821657324	-0.0414278011941104	-0.39579276714921	0.0190027706068569	hyp_male
Gm17477	0.0509185823042976	-0.014483315241252	0.000893398992174831	0.0107832419020028	0.00881861338118748	-0.0401742218409639	-0.0752003641911519	0.0772525256885323	hyp_male
Myo6	0.992364930875196	0.237527133263802	-0.350203006829671	-0.322616565124379	-0.704504034567976	0.647533805267425	-0.148091555278973	-0.316674193126334	hyp_male
Gm27227	0.00159728315493197	-0.0232633455103304	-0.0259922289700848	-0.0247304186194467	-0.0323629944849199	-0.0186495516102093	-0.0323629944849199	-0.0323629944849199	hyp_male
Impg1	-0.034537537266743	-0.0527972416356316	-0.0233864316619111	-0.0100732489511972	-0.040080230577269	-0.0355223703748632	-0.0527972416356316	-0.0527972416356316	hyp_male
Gm48387	-0.0227731118111148	-0.0227731118111148	-0.016635745924945	-0.0135701877617549	-0.003754567006919	-0.0219902355672709	-0.0227731118111148	-0.0227731118111148	hyp_male
Gm39380	-0.00399894177743924	-0.00399894177743924	-0.00377205771552974	-0.00373649361799291	-0.00399894177743924	-0.00399894177743924	-0.00399894177743924	-0.00399894177743924	hyp_male
Gm27224	-0.0362549440407473	-0.0321214420215544	-0.0236940446625391	-0.00961814863959932	-0.0285267557003477	-0.0365232258114428	-0.0412291328449968	-0.0412291328449968	hyp_male
Gm26713	-0.131390532193613	-0.139298154096262	0.0311287840831932	0.111073648055149	-0.131960395414155	-0.129471497373077	-0.141139275172042	-0.153647119637932	hyp_male
Gm27226	-0.0724829560285302	-0.0733146365632531	-0.0091184736150465	0.031571689028706	-0.0733146365632531	-0.0725278125338399	-0.0733146365632531	-0.0733146365632531	hyp_male
Htr1b	-0.370917802879193	-0.38369575634752	0.123386382932683	0.270995706428718	-0.382030935519598	-0.378335302891319	-0.361349114852028	0.285845321277795	hyp_male
D430036J16Rik	-0.256081906614519	-0.26201603875021	0.0594361353990891	0.217956430907448	-0.255489637948664	-0.257314391208197	-0.257777886570919	-0.115303076938277	hyp_male
Gm26907	-0.0711315141302314	-0.0665641075478594	-0.00218000099549039	0.0168122427641095	-0.0647614119707563	-0.0671982465988389	-0.0711315141302314	-0.0711315141302314	hyp_male
Mei4	-0.362591321926919	-0.368398243335532	0.191061633602181	0.179399581825537	-0.36740000696376	-0.351045230696641	-0.386725111285698	-0.384830342655803	hyp_male
Gm35548	-0.0285222805525307	-0.0248018730732844	-0.0175224625136011	-0.0148791032913549	-0.0293503312734086	-0.0285669412846352	-0.0293503312734086	-0.0293503312734086	hyp_male
X1700063H06Rik	-0.0222331180404787	-0.0222331180404787	-0.0158687852142878	-0.0130306898141451	-0.0222331180404787	-0.0222331180404787	-0.0222331180404787	-0.0222331180404787	hyp_male
Irak1bp1	-0.333287593655132	-0.700902314728361	0.211900144055364	0.284036709698027	-0.689112892365819	-0.502330332728913	-0.530586412670817	-0.456281300968358	hyp_male
Phip	-0.25260876342449	-0.188401478802666	0.141455896377747	0.118126666875269	-0.16037306599682	-0.266015757400148	-0.213404878972547	-0.0697467353245317	hyp_male
Gm39383	-0.156311546545531	-0.135765863386741	0.0661835965681778	0.0954896718223957	-0.164822406722128	-0.153042701315878	-0.144498098665345	-0.150675842348323	hyp_male
Gm38398	-0.0254669293945442	-0.0333459415159847	-0.0192307404755372	-0.018937977371545	-0.0378982763351844	-0.0335859591690182	-0.0378982763351844	0.0438768623722305	hyp_male
Hmgn3	-0.443686286847728	-0.993783386829865	0.265280715164813	0.225244383182398	-1.20954451264972	-0.406454605084135	-0.626421921741021	0.180494039147765	hyp_male
Gm29054	-0.0538228164057902	-0.123447195922148	0.0310602529206988	0.04306840511331	-0.121634313861282	-0.0712639964385028	-0.115005610483845	-0.0670247667020121	hyp_male
Gm27216	-0.00683232788360788	-0.00683232788360788	-0.00683232788360788	-0.00525719293509813	-0.00683232788360788	-0.00683232788360788	-0.00683232788360788	-0.00683232788360788	hyp_male
Gm46123	0.313109675168584	-0.182930288724006	-0.123695466667452	0.0373876661707258	-0.174427990133696	0.0443029612092088	-0.174235847751084	-0.169628028492656	hyp_male
Lca5	0.116496186184827	-0.286905166825881	0.0384834440249051	0.0579645311318166	-0.3913251894863	-0.160644461957432	0.0760480952978736	-0.0240757766740719	hyp_male
Gm2087	0.112551207537286	-0.194610771368594	0.0122321993652567	0.0370555125842422	-0.224303673373584	-0.0979193341378822	0.0189442616337549	-0.0790446093837602	hyp_male
Sh3bgrl2	-0.198369175604717	-0.1432818549339	0.0912021712575118	0.054810518129759	-0.293650634132437	-0.10443375215583	-0.302963108837493	-0.0374144810470187	hyp_male
Gm39384	-0.00398916764528209	-0.00398916764528209	-0.00376228380504332	-0.00398916764528209	-0.00398916764528209	-0.00359846312789701	-0.00398916764528209	-0.00398916764528209	hyp_male
Gm36120	0.0444932011678326	-0.072376414301425	0.00518769723589952	-0.022519569843999	-0.0641988976948355	-0.062384965410457	-0.0769464580465707	-0.0769464580465707	hyp_male
Gm2109	-0.0227442726640012	-0.0542884404924944	0.00591005242679381	-0.035033415146044	-0.0542884404924944	-0.0535031025943893	-0.0542884404924944	-0.0542884404924944	hyp_male
Elovl4	-0.503939983008245	-0.745866796302607	0.210291941870907	0.304573210558652	-0.731222808480902	-0.430751140786483	-0.749371865499142	-0.745537094514463	hyp_male
Ttk	-0.0426795527972668	-0.0493348596707909	-0.0224153502656633	-0.0199321560775842	-0.0202856609422545	-0.0156395118066039	-0.0455129291258365	-0.058458177745844	hyp_male
Gm36278	-0.064599863769864	-0.153190726827377	0.0397707902405856	0.069440826102651	-0.160334135543566	-0.110742144146009	-0.148230683459969	-0.155037984969378	hyp_male
Bckdhb	0.181917483708069	-0.710365489191274	0.0659026485590205	0.0586187166614441	-0.477597059979774	-0.165946615608788	-0.589202370905703	-0.642256816569283	hyp_male
Gm46124	0.0127881295215339	-0.0731424025428861	-0.00442437900952145	0.0022902528057497	-0.0303507592414033	-0.0195153664071001	-0.0486290218206468	-0.100627102140547	hyp_male
Gm39388	-0.0149052611545382	-0.0173864500044401	-0.0132970717335118	-0.0126560613140575	-0.0173864500044401	-0.0173864500044401	-0.0173864500044401	-0.0173864500044401	hyp_male
X4930554C24Rik	-0.0310454279395951	-0.0351880914515881	-0.0194842840828457	-0.0136002478213127	-0.0351880914515881	-0.0340123224894966	-0.0351880914515881	-0.0351880914515881	hyp_male
Gm48820	-0.0129866053101849	-0.0129866053101849	-0.0104886384524429	-0.0100970819181288	-0.0129866053101849	-0.0129866053101849	-0.0129866053101849	-0.0129866053101849	hyp_male
Gm28625	-0.00554603215622502	-0.00554603215622502	-0.00486527470954481	-0.00528354340990683	-0.00554603215622502	-0.00554603215622502	-0.00554603215622502	-0.00554603215622502	hyp_male
Gm48821	-0.0273050430781509	-0.0273050430781509	-0.0143425232347411	-0.0178348982239932	-0.0209626616467289	-0.026521812846315	-0.0273050430781509	-0.0273050430781509	hyp_male
Gm48830	-0.024716290988959	-0.024716290988959	-0.0190324430476835	-0.0110407244027971	-0.024716290988959	-0.0239332629638865	-0.024716290988959	-0.024716290988959	hyp_male
Gm48831	-0.011135173029379	-0.011135173029379	-0.00999994349486914	-0.00903409004012919	-0.011135173029379	-0.00996222221824505	-0.011135173029379	-0.011135173029379	hyp_male
Gm11114	0	0	0	0	0	0	0	0	hyp_male
Tent5a	-0.459029255525313	-0.498892046786437	-0.0478046644119537	0.159689120610248	0.722165912470426	0.0799893856121116	-0.379127676805075	-0.437168730644205	hyp_male
Gm48832	-0.0239980169836201	-0.0248256941380239	-0.0170955765773992	-0.0150948963342817	-0.0248256941380239	-0.0220850661411883	-0.0248256941380239	-0.0248256941380239	hyp_male
Gm48833	-0.00553794219693354	-0.00553794219693354	-0.00553794219693354	-0.00448798806059928	-0.00553794219693354	-0.00553794219693354	-0.00553794219693354	-0.00553794219693354	hyp_male
Gm48834	-0.0185930873531534	-0.0194203182248694	-0.0169207463313602	-0.0102204727151937	-0.0130829239691927	-0.0190290110458721	-0.0194203182248694	-0.0194203182248694	hyp_male
Gm48842	-0.00282863079349566	-0.00282863079349566	-0.00282863079349566	-0.00256621333636809	-0.00282863079349566	-0.00282863079349566	-0.00282863079349566	-0.00282863079349566	hyp_male
Ibtk	-0.181022935692626	-0.205228407443506	0.0131051658179326	0.0370954466059031	-0.347261963277468	0.0609077850864828	-0.312609112268081	-0.232988324996699	hyp_male
X9330154J02Rik	-0.234492581566268	-0.24225664963151	0.0507090010965	0.215630947052641	-0.244259859568944	-0.249260960297651	-0.241478785204607	-0.254280289669314	hyp_male
Tpbg	-0.202106465906754	-0.0629964705804164	0.0338663762428594	0.225429869841244	-0.274034199201065	-0.26315434608452	-0.254743835958542	-0.265038925909728	hyp_male
Gm47604	-0.00282863079349566	-0.00282863079349566	-0.00282863079349566	-0.00282863079349566	-0.00282863079349566	-0.0024379716007288	-0.00282863079349566	-0.00282863079349566	hyp_male
Ube2cbp	-0.112429417016774	-0.219913858667019	0.0527493595619875	0.128333612205209	-0.23002417338308	-0.183588685609696	-0.228083827073628	-0.263473191751371	hyp_male
Dop1a	-0.277640175541857	0.0748113261838346	0.112797282609753	0.138926427269092	-0.602833536580924	-0.212756030144279	-0.51666088569762	-0.54828069952406	hyp_male
Pgm3	-0.0908051742027258	-0.329792149037558	0.0669432330560747	0.108040205697138	-0.237888307880173	-0.17454076350518	-0.295388744257936	-0.342659590085815	hyp_male
Rwdd2a	-0.433257890374186	-0.44229207519664	0.18974487754976	0.270403948758705	-0.437545249733276	-0.438104843910307	-0.416064162648575	-0.444174313712828	hyp_male
Me1	0.268912139362334	-0.686938177758477	0.0555597634183798	0.190519790037144	-0.763323158122906	-0.364218763627832	-0.731357671971268	-0.719948855877405	hyp_male
A330041J22Rik	-0.0259616130757331	-0.297378977827403	0.0713504251687828	0.145402116787538	-0.312059905358747	-0.267316306461807	-0.299773396065223	-0.300203289046583	hyp_male
Prss35	0.40359626289704	-0.156987264564571	-0.0451105736822138	0.0256404882739055	-0.155529020238594	-0.120886782842681	-0.150556030857532	-0.147301696206636	hyp_male
Snap91	-1.38411373626118	-1.47739088648353	0.511991887000562	0.541936036184118	-1.4201474088744	-0.747970410061193	-1.4385010444266	-1.41750083080177	hyp_male
Gm36539	-0.142157382652723	-0.140959269356991	0.0463823270330342	0.101365981900317	-0.13861247054425	-0.135735047870381	-0.145029313880037	-0.145029313880037	hyp_male
Ripply2	-0.233552851013669	-0.244471488417769	0.105917621428577	0.0975476303823432	-0.238338289722178	-0.169314554732777	-0.239873372235069	-0.2488816148979	hyp_male
Cyb5r4	-0.235680741793022	-0.319397094635923	0.114925687535473	0.0985566088766955	-0.291338190667284	-0.171321354407907	-0.311975015859256	-0.35777978210651	hyp_male
Mrap2	-0.61500445398563	-0.612379727451296	0.29074291802335	0.357962018568518	-0.618366853321211	-0.620563467626225	-0.633494879058929	-0.623017021978064	hyp_male
Cep162	-0.0520710402248705	-0.249241116058505	0.0851353071686995	0.121084579206564	-0.378950536484123	-0.242392629536098	-0.291864053363939	-0.319245503361856	hyp_male
Tbx18	-0.0684935823728767	0.0171401227530716	-0.0705883021509064	-0.0699509304617933	-0.0733520639709405	-0.0678571621264461	4.04933256452682	5.93783358723779	hyp_male
Gm28231	-0.00282863079349566	-0.00282863079349566	-0.0026017732734631	-0.00282863079349566	-0.00282863079349566	-0.00282863079349566	-0.00282863079349566	-0.00282863079349566	hyp_male
Nt5e	-0.269856093340991	-0.340144399413114	-0.0260901829884892	-0.0267126154379301	-0.330365229873806	0.278742658369013	-0.336835258295358	-0.338158913214445	hyp_male
Snx14	0.0827716731046665	-0.415197819403716	0.118531168181473	0.109322036343176	-0.282752506356574	-0.333848405597404	-0.41801333278119	-0.326955184052434	hyp_male
Gm28229	-0.0630380784383332	-0.0865136258311728	0.0153062061488936	0.00647505586951706	-0.0695269907542588	0.00542067306782217	-0.0628659234908109	-0.0253694467462449	hyp_male
Syncrip	-0.230037480156493	-0.185162674707795	0.0903715203995128	0.122297577869006	-0.0248089329495016	-0.196467083531794	-0.357086872619868	-0.213388529422322	hyp_male
Snhg5	-0.20882176361749	-0.217228846534673	-0.0428233022534933	0.0133765224438124	-0.243216033489831	0.196278736050002	-0.195639801598434	-0.209001976531655	hyp_male
Zfp949	-0.293090622682279	-0.390750138389403	0.127682564369008	0.153607966237594	-0.573203839156076	-0.219349511240793	-0.436544439520909	-0.431249605201951	hyp_male
Trim43a	-0.0520853921249039	-0.0875035196185232	0.0136637655148201	0.0108891090714953	-0.0793137216842856	-0.0413161295775872	-0.079091906343715	-0.0920804268415807	hyp_male
X9430037G07Rik	-0.0369946315532982	-0.105572599391305	0.0441420549126967	0.0322179365066678	-0.116550853011162	-0.0929146790294585	-0.0708407153658431	-0.0611026921575652	hyp_male
Mthfsl	-0.240599127913336	-0.317191115859095	-0.0111275132475918	0.0284654002710938	-0.222611796472242	0.149960953194402	-0.389423059785864	-0.338238038728884	hyp_male
Gm10634	-0.0821014631136402	-0.0928426660558507	0.0124618610318529	0.0296772046126621	0.502930735171508	-0.0822314618899643	-0.0844266006552059	-0.0974219957591429	hyp_male
Bcl2a1d	-0.045098604755784	-0.0446895903427894	-0.0371678282547499	-0.037647122609696	1.19022362947297	-0.0449298793585353	-0.0492470720080993	-0.0287801736944371	hyp_male
Gm29562	-0.011167470765521	-0.0361280136735075	-0.0281393595296054	-0.0313025677191256	-0.0444158713672199	0.00173112202928925	-0.0505599664972701	-0.0430157684834908	hyp_male
Trim43c	0.00672074405570861	-0.0648973004441438	0.00404932135511006	-0.0070992552082295	0.0571212281691634	-0.0576129535698594	-0.0702117224380665	-0.0010446951278737	hyp_male
X9330159M07Rik	0.0626250191950908	-0.132931642786458	0.0794387510740647	0.0138892309643895	0.0304671272005831	-0.172404525541102	-0.171920181472649	0.00470226522269318	hyp_male
Gm26611	-0.0182116768876695	-0.0136682702314847	-0.0127587233520669	-0.0134808985104217	-0.0182116768876695	-0.0182116768876695	-0.0182116768876695	-0.0182116768876695	hyp_male
Gm2396	-0.028268165955949	-0.0315811055548774	-0.0211156636285961	-0.019738376404608	0.127046046651874	-0.0280550665019584	-0.0315811055548774	-0.0315811055548774	hyp_male
Bcl2a1a	-0.0492593644243925	-0.0517490644899032	-0.0517490644899032	-0.0514853636382193	2.02726544789985	-0.0493936458456176	-0.0517490644899032	-0.0517490644899032	hyp_male
Trim43b	-0.0311014025721265	-0.0352440892007597	-0.0174918600723772	-0.0199745536224568	-0.0288966862347882	-0.0281894360624823	-0.0352440892007597	-0.0352440892007597	hyp_male
X4930579C12Rik	-0.0217918457403139	-0.0242747407388455	-0.0163177041133997	-0.0169112984611627	0.0201085123827057	-0.0234917472031503	-0.0242747407388455	-0.00385870257033467	hyp_male
Bcl2a1b	-0.0811407221748759	-0.0813094749537185	-0.094507916252244	-0.0935626506912123	6.69347256933848	-0.0916266214253057	-0.0847166078416992	-0.080680807738454	hyp_male
Mthfs	-0.109654234831373	-0.498194739918915	0.0350285531539388	0.0928117989858039	0.291698177745406	-0.095799291399816	-0.56748068097902	-0.454102093213972	hyp_male
Gm47403	-0.0874599548838052	-0.0957953209017227	0.0290799569040684	0.0368233571111338	-0.0702525117406811	-0.080049789967646	-0.0957953209017227	-0.0957953209017227	hyp_male
Minar1	-0.39677577396074	-0.401587936769422	0.159300085379515	0.219324979750164	-0.390179830512881	-0.334845208303796	-0.393974493951728	-0.399785367629118	hyp_male
Gm47409	-0.0564800414970028	-0.0922056173980687	0.0122159834079085	0.0271787759620288	-0.0922056173980687	-0.0595891736278229	-0.0922056173980687	-0.0922056173980687	hyp_male
Tmed3	-0.0947655613194051	-0.184383496939458	0.0301586578957976	0.14024278633682	0.113213912083547	-0.194449682059663	-0.238326225352023	-0.277233709773881	hyp_male
Ankrd34c	-0.238751864683624	-0.244570094002172	0.0491123382775331	0.212057180650332	-0.233544929362108	-0.239701941425546	-0.242417594673194	-0.249501195096542	hyp_male
X1700017I07Rik	-0.00399978307551169	-0.00399978307551169	-0.00377289899452199	-0.00373733489399449	-0.00399978307551169	-0.00399978307551169	-0.00399978307551169	-0.00399978307551169	hyp_male
X4930524O08Rik	-0.0412277668588388	-0.0412277668588388	-0.0111676197782335	-0.0191000809252546	-0.0348765791505157	-0.0408356079927244	-0.0412277668588388	-0.0412277668588388	hyp_male
Rasgrf1	-0.579720191832112	-1.24855948716287	0.55762318088678	0.388912261815505	-1.2409776839775	-1.0200365943666	-1.22067530288059	-1.23972393196798	hyp_male
Ctsh	0.0485045201525335	3.67322674786379	-0.155998881397904	-0.15558973698508	4.7826601646576	-0.140684612600042	0.255418304388763	-0.0719749337315423	hyp_male
Morf4l1	-1.13232604020555	-0.318806430038466	0.34824640581631	0.343608709378267	-0.55132519026837	-0.505684589356329	-0.403006995787642	0.198841330908276	hyp_male
Adamts7	-0.0117353721748839	-0.0433105752974933	-0.0378311278994641	-0.0212223642677719	-0.0551987936249256	0.000916691444782911	0.0161326224786206	-0.0410708621429962	hyp_male
Tbc1d2b	0.0892494860095587	-0.063287956045689	0.0450610975516603	0.0806478492889457	0.22784485174292	-0.261781977682302	0.4385368411781	-0.00100167545942368	hyp_male
Gm30849	-0.0236031908052724	-0.0236031908052724	-0.0151920298940234	-0.0149254295036164	-0.0236031908052724	-0.0228202497241709	-0.0236031908052724	-0.0236031908052724	hyp_male
Gm28703	-0.0310792454712165	-0.0290140720582008	-0.0121743101628724	-0.0222458184333711	-0.0335644414193887	-0.03238886269163	-0.0206512310700717	-0.0335644414193887	hyp_male
Gm29408	0	0	0	0	0	0	0	0	hyp_male
Gm28652	-0.0310441571505174	-0.0285790053737708	-0.0112591423444724	-0.0275638082561111	-0.0468045010673168	-0.0460197477378056	0.173009754425791	0.178276658834395	hyp_male
Zic1	-0.214878831137335	-0.245912011038893	0.248535902072401	-0.0426724141426109	-0.32558336252746	-0.33695876070476	2.61409480186691	1.88221312064478	hyp_male
Zic4	-0.146816074187985	-0.205188105692438	0.142966472283532	-0.00436858855804582	-0.245743480329491	-0.240225397474544	2.08595186232705	2.06127170587915	hyp_male
Gm29478	-0.0677123823417269	-0.117791976699209	0.0714825492351935	0.00922917994528712	-0.120463010602998	-0.114874708838851	0.617427719174542	0.417984792683114	hyp_male
Gm31409	-0.0473910276495117	0.0824012711060431	-0.0368892397364943	-0.0234108244333012	-0.0590180299959411	-0.0558752006954154	1.53333617552465	0.780940705706367	hyp_male
Plscr5	-0.0475496383396826	-0.0409232332658333	-0.0263343801526545	0.00374690653939316	-0.0500389148212268	-0.0480763998993714	0.0146331502677128	-0.0295704037930776	hyp_male
Plscr1	0.335322662883049	1.40024683279847	-0.0915957922351144	-0.0384572198776006	-0.064297980711384	-0.0914817480155217	0.768204411711383	0.403145814299883	hyp_male
Plscr2	0.779731422264368	1.43475976267373	-0.126551961685793	-0.126106731246278	-0.120872025860065	-0.112361091832248	0.8837422115423	0.313348402099396	hyp_male
Gm29139	-0.00340586338686769	-0.003824830977956	-0.00836377146388064	-0.00810120879607369	-0.00836377146388064	-0.00797289609690295	-0.00836377146388064	-0.00836377146388064	hyp_male
X1700057G04Rik	-0.0103294316784802	0.0177476019949858	-0.016328911713259	-0.0154470891616453	-0.0186010639968397	-0.0174272384474553	0.00718684092979327	-0.0186010639968397	hyp_male
Plscr4	1.42513307889523	1.68683866615817	-0.239264819898446	-0.146630406347476	-0.332887913681777	-0.187740351364158	0.399558315742545	0.369452340846188	hyp_male
Plod2	0.909255397612431	0.286634755588681	-0.0984029325314689	-0.0465029882872509	-0.343750778019992	-0.212839306356496	0.429370934779749	0.256923834364516	hyp_male
X4933400C23Rik	0.00213987397654142	-0.0347507789293138	-0.0249596118028966	-0.0198140487126504	-0.0329537804049666	-0.0345987464649342	-0.0393037511520585	-0.0393037511520585	hyp_male
Gm28054	-0.0177446498376891	-0.0202265421450236	-0.016590508655028	-0.0131289473961407	-0.0202265421450236	-0.0174871714832383	-0.0202265421450236	-0.0202265421450236	hyp_male
X1700034K08Rik	-0.0103784186395212	-0.011204971229616	-0.00961563880046345	-0.00910387359149619	-0.011204971229616	-0.011204971229616	-0.011204971229616	-0.011204971229616	hyp_male
Dipk2a	-0.195887646146696	-0.422476508178502	-0.0320731892178218	0.0250898295465232	-0.350480750198096	0.185482412913293	-0.335579033900542	-0.351204332084725	hyp_male
Gm29395	-0.0315834509245687	-0.0324117544049523	-0.0230830881329696	-0.0113562703724151	-0.000683696990641942	-0.0288854233840719	-0.0324117544049523	-0.0324117544049523	hyp_male
Slc9a9	-0.0358071502799443	-1.06626390488781	-0.16200880420984	0.0171745416845769	1.25906469997079	0.330218944015407	-0.85408637430435	-1.03586374902303	hyp_male
Gm16262	-0.0266984609855633	-0.0399612896376608	-0.027893207439786	-0.0138855205082759	-0.0209101296952745	-0.0262374604973623	-0.0399612896376608	-0.0399612896376608	hyp_male
Chst2	-0.182900609596248	-0.37888961105004	-0.0503370212492203	0.137780484121935	-0.629609406403165	0.045887395029722	-0.00114586892325162	-0.326489568393706	hyp_male
U2surp	-0.261557434096523	-0.298181840546553	0.0831800020288516	0.110643191386048	-0.465473344135197	-0.114729440510869	-0.291632108597832	-0.3248871054819	hyp_male
Gm28424	0.00988108539075305	-0.132316269650735	0.0218785685059314	0.050098787184666	-0.0945183583493873	-0.0948723312922688	-0.0772602486487218	-0.129549576828547	hyp_male
Gm32281	-0.0415932635038533	-0.0424223934901058	-0.0166860242146165	-0.0126518459675481	-0.0424223934901058	-0.0408535714016869	-0.0424223934901058	-0.0424223934901058	hyp_male
Paqr9	-0.637023776901989	-0.645106545314441	0.258155094182468	0.376832607631888	-0.644691384314257	-0.576673446983811	-0.660078017830969	-0.633370017859263	hyp_male
Gm16126	-0.190115284341438	-0.212564864727915	0.0493156082820154	0.0798879185787683	-0.203327944826003	-0.0724617304905613	-0.218826009543688	-0.206490929328894	hyp_male
Gm16127	-0.00561377428349014	-0.00561377428349014	-0.00561377428349014	-0.00535128376000287	-0.00561377428349014	-0.0044414703849214	-0.00561377428349014	-0.00561377428349014	hyp_male
Pcolce2	-0.536071572301117	-0.585351237848912	-0.103134085712704	-0.0255769279335094	-0.587559919203632	0.584641798306869	-0.588405017149535	-0.565375502230342	hyp_male
Trpc1	-0.640401607029737	-0.832906490659213	0.165331162792116	0.186109139036882	-0.852504275419054	-0.137198700857997	0.143894296659583	-0.0854906724094664	hyp_male
Pls1	-0.488628316773468	-0.488289148151193	-0.251737815779817	-0.24429963751421	-0.491307839401342	1.12547883567663	-0.503375685382693	-0.494851624201248	hyp_male
X1700065D16Rik	-0.0539211143989685	-0.0651506363427607	-0.00442836359332797	0.00498568871190442	-0.0442405707336602	-0.057919255849597	-0.0567576623486552	-0.0492088121916232	hyp_male
Atr	-0.136566372932647	-0.3328693016817	0.0935876392040512	0.106275322693753	-0.227463507611158	-0.196520431839242	-0.294718894399589	-0.344138010121003	hyp_male
Gm16794	-0.0366521057283298	-0.223521689851005	0.0419066100685392	0.0681281761207504	-0.193414314621513	-0.114526741138423	-0.206786203840166	-0.221963799942385	hyp_male
Xrn1	-0.173095222859935	-0.260678585120409	0.131772990814675	0.146513424223092	-0.372806395043147	-0.299765675406121	-0.336852702279283	-0.40142156832131	hyp_male
C78334	-0.0540694508380172	-0.0624350771281906	0.0116519386658711	0.0149601201996144	-0.0452167893969683	-0.0533184666577242	-0.0249620509569599	-0.0487912110930686	hyp_male
Gm28085	-0.0286164791654806	-0.0566382443089639	0.00612396496150064	0.00656731937583827	-0.0417092670918489	-0.038090011088723	-0.0148431035229111	-0.0722240664101109	hyp_male
Gk5	-0.119696644271136	0.0416996304532684	0.0252949684360451	0.0518201256978625	-0.289754633965233	-0.0456429944504134	0.00796061544008748	-0.22848670740272	hyp_male
Tfdp2	-0.199940301559473	-0.197961637194397	-0.0432940714629081	0.00732302727569576	-0.589106118948529	0.234896152008978	-0.477603395143049	-0.456278367178875	hyp_male
Atp1b3	-0.822970033549731	-0.151863660530728	-0.0487092759685406	-0.0439917464448669	-0.344761575182668	0.604782891029466	-0.580676039892865	-0.737117469161861	hyp_male
BC043934	-0.0661407755705029	-0.0420578725966679	-0.0339295297270107	-0.0255016410615571	0.0515540686580368	0.0323380356882078	-0.0435389474644967	0.0535906059857874	hyp_male
Rnf7	-0.968351040668167	-0.449481737634332	-0.0387655641154635	-0.00570367572151538	-0.836256432867553	0.649205307029316	-0.55219163681958	-0.45875722721246	hyp_male
Gm28729	0.0892763112103944	-0.0820739578523254	-0.00902273533065314	0.079185200185129	-0.109276222425902	-0.125073732414486	-0.123446812702621	-0.114549570046592	hyp_male
Rasa2	0.539727894170786	-0.285413188760616	0.0362848094633052	0.0809253284153116	-0.482789982364604	-0.367427149073146	-0.309375068256689	-0.368265586568178	hyp_male
Zbtb38	-0.664763210800285	-0.108233470626388	0.0378920894668843	0.0950694098888697	-0.719161067905704	0.156047905109927	0.0371598053501885	0.220262758044136	hyp_male
A930006L05Rik	-0.0569448534212685	-0.0158704691228513	-0.0103834848681573	-0.00798983682478462	-0.0660867750300308	-0.0381745640936055	-0.0660867750300308	-0.0455855799688698	hyp_male
C430002N11Rik	-0.0549788839371584	-0.0566394915150176	-0.018322401850565	0.00641567503285825	-0.0566394915150176	-0.0550684484388192	-0.0566394915150176	-0.0566394915150176	hyp_male
Pxylp1	-0.360730377417981	-0.465843225459483	0.171345362376095	0.203150798933692	-0.448041182555651	-0.339032427956526	-0.449905069546577	-0.333254393280898	hyp_male
Spsb4	0.482275751564969	-0.287545605565443	-0.0531034310063642	-0.0174881493131737	-0.295626564125558	-0.0522968233939832	-0.30756218636215	-0.313159682506673	hyp_male
Gm16010	-0.0146042305016037	-0.0336575762954276	-0.0215970711915868	-0.01786400227324	-0.0336575762954276	-0.0297389441625254	-0.0336575762954276	-0.0336575762954276	hyp_male
Gm19325	-0.0507451115905734	-0.134372954572495	0.0267548768767951	0.0299960219584292	-0.067094930363931	-0.0439202692139198	-0.130968956245176	-0.162930584213041	hyp_male
Slc25a36	-0.181510887095388	-0.568993417012685	0.13227809221751	0.149298267940781	-0.200765740286521	-0.27533360197469	-0.564518649711957	-0.538575241795126	hyp_male
Gm16185	-0.0208501631635104	-0.0733052589418791	-0.00417496973796688	0.00344111904046186	-0.0441867699665995	-0.039958553567697	-0.0564980854902457	-0.0413812944649507	hyp_male
Trim42	-0.0188857738153757	-0.0213679488357281	-0.0154587213694697	-0.0163727761869035	0.0420183127002349	-0.0209765655922666	-0.00847043538806322	-0.0213679488357281	hyp_male
Gm15891	-0.0121608974549114	-0.0162957619537366	-0.0137969695517349	-0.0147191374043972	0.0597292533172605	-0.0159045768038847	-0.0162957619537366	-0.0162957619537366	hyp_male
Clstn2	-0.773906745046283	-0.843129352547629	0.457424445989954	0.319031535118429	-0.846845471587167	-0.730342084636871	-0.825309192293243	-0.849011047236734	hyp_male
X4921534H16Rik	-0.278499456174752	-0.292257963512589	0.194079988654318	0.077459290966701	-0.292257963512589	-0.260908584752847	-0.265669442832263	-0.292257963512589	hyp_male
X2610303G11Rik	-0.0115345886993897	-0.0115345886993897	-0.00971814897631343	-0.00917077603087876	-0.0115345886993897	-0.0115345886993897	-0.0115345886993897	-0.0115345886993897	hyp_male
Nmnat3	0.0736575667495869	-0.117752115408466	0.0529148708846935	0.00658019394029852	0.200837616794875	-0.140036124593475	0.0906150719339414	-0.038296296054077	hyp_male
Rbp1	0.501012376065084	1.14186530492411	-0.0200926048123895	-0.111398048657191	-0.170950202169325	-0.119824061779244	-0.0799240074223137	-0.108742420153152	hyp_male
Rbp2	-0.0230342753165416	-0.0579114451229411	-0.0065941644032715	-0.0151657172749455	-0.0579114451229411	-0.0567330137878359	-0.0579114451229411	-0.0579114451229411	hyp_male
X4930579K19Rik	-0.0222063220752295	-0.177413807184853	0.0444387753463293	0.0836397106466057	-0.181645647721087	-0.156553420050118	-0.168344600319101	-0.124075662074969	hyp_male
Copb2	-0.0736809716094529	0.086525955453211	0.0553049184504746	0.0881560380104562	-0.113411661735198	-0.185151188999684	-0.185992170049995	-0.0664795969292244	hyp_male
Mrps22	-0.0199763898778114	-0.179058614975404	0.054080792102384	0.0700722269335742	-0.216405032580913	-0.14988284438991	-0.191631109140869	-0.183371228695889	hyp_male
Gm37637	-0.0855157487221747	-0.0942763978026374	0.0266892514367357	0.0369924158802666	-0.0924687395766564	-0.0745099736799682	-0.0728618957079219	-0.0782884424226454	hyp_male
E330023G01Rik	-0.0184991926175069	-0.0193264157363754	-0.0143273188015735	-0.0143322606941636	-0.0193264157363754	-0.0173698981781376	-0.00643152974443668	-0.0193264157363754	hyp_male
Prr23a1	-0.00564222677110572	-0.00564222677110572	-0.00518838411005866	-0.0051172442312678	-0.00564222677110572	-0.00564222677110572	-0.00564222677110572	-0.00564222677110572	hyp_male
Prr23a2	-0.00282863079349566	-0.00282863079349566	-0.00260177327346306	-0.00282863079349566	-0.00282863079349566	-0.00282863079349566	-0.00282863079349566	-0.00282863079349566	hyp_male
Prr23a3	-0.00391518995687392	-0.00391518995687392	-0.00391518995687392	-0.00365274399459995	-0.00391518995687392	-0.00352448832867797	-0.00391518995687392	-0.00391518995687392	hyp_male
X7420426K07Rik	-0.00398102137539956	-0.00398102137539956	-0.00398102137539956	-0.00345612599676602	-0.00398102137539956	-0.00398102137539956	-0.00398102137539956	-0.00398102137539956	hyp_male
Foxl2os	-0.0130946296100191	0.0777270903864435	-0.0128675392639412	-0.012831942831342	-0.0130946296100191	-0.0130946296100191	-0.0130946296100191	-0.0130946296100191	hyp_male
Foxl2	-0.0748196702116096	3.28695442624613	-0.0763864393897172	-0.0768901846097108	-0.0773157028328526	-0.0753478614536627	-0.0513766662747243	-0.0773157028328526	hyp_male
Faim	-0.506881428311924	0.0923242044189806	0.122578689771635	0.125734358566138	-0.419474121461634	-0.116020822888886	-0.524839824198107	-0.448328226993573	hyp_male
Gm1123	-0.0709669957611158	0.0197318062207437	0.0136799421586844	0.00915267541545817	0.0649223883967955	-0.0430667251569896	-0.0947028945659807	-0.0947028945659807	hyp_male
Pik3cb	-0.47276188948209	0.199045095406335	0.0640799728237073	0.0251892026100593	0.654184964331091	0.0418267022626231	-0.471355159699252	-0.483582235701663	hyp_male
Faiml	-0.0153046923349023	-0.0161316516852727	-0.0131785817768546	-0.0127156877975573	0.0218802331408573	-0.0157404729447267	-0.0161316516852727	-0.0161316516852727	hyp_male
Cep70	-0.374841678947917	-0.33330783293502	0.211104107508113	0.184171490208408	-0.447341987755797	-0.379796775664063	-0.503426211047436	-0.469103461448158	hyp_male
X4930422M22Rik	-0.0875768566138112	-0.077414674787324	0.0483506727411536	0.0318323687249151	-0.090037612914803	-0.0892916458563522	-0.109220193927949	-0.0886311507631262	hyp_male
Esyt3	-0.364021630000433	-0.363537153033792	0.165491765284356	0.220390652619743	-0.366264063216967	-0.368696827852787	-0.376334608424609	-0.357010481429902	hyp_male
Gm28087	-0.0408976918309645	-0.0417267643841667	-0.0148534793231036	-0.0164367237372042	-0.0226722543948228	-0.0393736942577733	-0.0417267643841667	-0.0417267643841667	hyp_male
Mras	0.536143266310726	-0.62880920153327	0.108922233162091	0.166518506768631	-0.42697711904081	-0.57483559962362	-0.673664930109904	-0.69276866747424	hyp_male
Nme9	0.201138247168282	-0.0694275717072733	-0.046431259540206	-0.0178676312918189	-0.0612524491940236	-0.0617996797827636	-0.0610310313276677	-0.073996277502059	hyp_male
Armc8	-0.35043953698786	-0.382063543706057	0.157739642520715	0.232405492662655	-0.603324116843938	-0.357489206729608	-0.50687752127298	-0.460004969524042	hyp_male
Dbr1	-0.104097750674063	-0.0339261690872121	0.0389176029881252	0.0721807846628534	-0.154282054936791	-0.106220250461364	-0.154458841805823	-0.0978368581075965	hyp_male
A4gnt	-0.0122451464675296	-0.013491635404438	-0.0148541284642413	-0.0133042669884941	-0.0180349619177793	-0.0168612026955278	-0.0180349619177793	-0.0180349619177793	hyp_male
Dzip1l	0.927836039477206	-0.398166681498592	-0.0270150355155337	-0.0212626554286797	-0.409775100562578	-0.332888369924473	0.711411474733254	0.530276401654787	hyp_male
Cldn18	-0.0363231677455095	-0.0375854577326216	-0.0218543278342431	-0.0151353810387361	-0.044903108666861	-0.0324182087384675	-0.0383246568973417	-0.0103186437370494	hyp_male
Gm16004	-0.0176521016354399	-0.0184792548103748	-0.0141622179600496	-0.0142740061594235	-0.0184792548103748	-0.0153490914032871	-0.0184792548103748	-0.0184792548103748	hyp_male
Gm47757	-0.142303055393734	-0.145519516567971	-0.0248219028690349	0.192604984796967	-0.14895068007665	-0.147856874989679	-0.14895068007665	-0.133805536853615	hyp_male
Sox14	-0.163296219848042	-0.168413377702054	-0.0423079134798787	0.237254282792671	-0.16158497589493	-0.170249334339658	-0.165233893663216	-0.174936500517659	hyp_male
X4930519F24Rik	-0.00888786093269905	-0.00888786093269905	-0.00797988117528317	-0.00731240243105634	-0.00888786093269905	-0.00888786093269905	-0.00888786093269905	-0.00888786093269905	hyp_male
Gm28167	0	0	0	0	0	0	0	0	hyp_male
Gm34397	-0.00966982259236903	-0.0104963166739968	-0.0104963166739968	-0.00708227469601325	-0.0104963166739968	-0.0104963166739968	-0.0104963166739968	-0.0104963166739968	hyp_male
Gm28166	-0.018699476712979	-0.018699476712979	-0.0137006925865268	-0.0129171327157132	-0.018699476712979	-0.0183081976863549	-0.018699476712979	-0.018699476712979	hyp_male
Il20rb	-0.108082785825894	0.357029256159545	0.0390185453423663	0.0430062914661453	0.32633075877684	-0.126702474393068	-0.0749174707308118	-0.104705791915586	hyp_male
Nck1	-0.145684632467973	0.419693711586964	0.108729975687153	0.119445942821224	-0.0254368048572021	-0.32096022578942	-0.171525184355504	-0.23724316490649	hyp_male
Gm28586	-0.0125264081344498	-0.0150070076244491	-0.0129628041665616	-0.0115914272923462	-0.0150070076244491	-0.0134424683535841	-0.0150070076244491	-0.0150070076244491	hyp_male
Slc35g2	-0.253825945210187	-0.418910205140387	0.202567972467354	0.248290017798046	-0.508251040867952	-0.507016965109149	-0.492318193213662	-0.468159133083737	hyp_male
Stag1	-0.0836826156951877	-0.065403117166055	0.123791679045031	0.16748209017718	0.116388356880044	-0.409965782235472	-0.341874137108372	-0.215582558877777	hyp_male
Pccb	-0.0678700972869097	-0.402418912222569	0.00726439338689729	0.0549655221167471	-0.314018633067059	0.0135268550159584	-0.459216437298954	-0.405679922379747	hyp_male
Msl2	-0.269292217070127	-0.0649306624224997	0.033267940782492	0.0551948686487899	0.0414231781532791	0.00235682017786937	-0.2166959455392	-0.251375861342928	hyp_male
Ppp2r3a	-0.0746088113427249	-0.763662123954048	-0.159163151021859	-0.0711915256197015	-0.881270058356824	0.551912564096838	-0.403158313953551	-0.215851188619361	hyp_male
Gm28979	-0.0171158957804564	-0.017943004681107	-0.0143077998169579	-0.0126867252306214	-0.0116065448425991	-0.016378006750284	-0.017943004681107	-0.017943004681107	hyp_male
Gm29521	0.182065968179883	-0.0940477307708417	0.00372847107349408	-0.0251716731783802	-0.0759811408032574	-0.0555779427794006	-0.107218709471691	-0.0660487758282216	hyp_male
X9630041A04Rik	-0.0939152999388099	-0.110082479389553	-0.0142442878326636	0.0625468050247762	-0.0954767096484786	-0.0137515646596305	-0.114669631149711	-0.114669631149711	hyp_male
Ephb1	-0.857624194700421	-0.945749083634123	-0.0985503277202754	0.190896704285294	-0.951437598816794	0.47874080565178	-0.946394468155265	-0.971256581221737	hyp_male
Gm29388	-0.00736008691432846	-0.00736008691432846	-0.00645224575251879	-0.00683501424068801	-0.00736008691432846	-0.00696925074612256	-0.00736008691432846	-0.00736008691432846	hyp_male
Ky	0.57283880343142	-0.265412717522045	-0.0453826495359191	-5.05624452377775e-05	-0.2505300775525	-0.143304325693995	-0.266558068315435	-0.157827105222555	hyp_male
Gm29387	-0.00484680880369446	-0.00484680880369446	-0.00461990551272305	-0.0043218679983634	-0.00484680880369446	-0.00484680880369446	-0.00484680880369446	-0.00484680880369446	hyp_male
Cep63	-0.201512979808905	-0.253769399198055	0.0847657504737575	0.140645847766605	-0.0625594481798663	-0.22423893578663	-0.307615751870133	-0.0384237200327766	hyp_male
Anapc13	-0.29728946762684	-0.281332505114196	0.130110263208913	0.0683235444294524	-0.351667142316701	-0.125411161843591	-0.434110786292391	-0.0320934105941285	hyp_male
X4930533D04Rik	-0.00396878433140621	-0.00562096745020558	-0.00539404660182933	-0.00562096745020558	-0.00562096745020558	-0.00523019920308788	-0.00562096745020558	-0.00562096745020558	hyp_male
Amotl2	-0.101763866834572	0.683314567075101	-0.209644474479528	-0.190260272292395	-0.435981726915291	0.629829740157412	0.676147172256585	0.527862459970215	hyp_male
Gm5627	-0.0341473282969441	-0.00680057153271269	-0.0168322143288514	-0.00851772501602072	-0.0615573462059423	-0.0446603742908149	-0.0227096344445294	-0.0615573462059423	hyp_male
Gm47416	-0.0245208122360843	0.0238408168994811	-0.0186726175324189	-0.0161812507260042	-0.0198347220335546	-0.0250016764696457	-0.0261763895791453	-0.0261763895791453	hyp_male
Ryk	0.23735341502449	-0.0563884774642028	-0.0733974620121623	-0.0318758370216844	-0.561415658922769	0.0616684838166582	0.99051129037414	0.48842939743718	hyp_male
Slco2a1	-0.106493119717387	0.22468580332458	-0.0440725290469039	0.138647093727141	-0.118119942738964	-0.0912559852605761	-0.0650813305971319	0.0543338089653919	hyp_male
Gm47468	-0.0100683098127922	-0.0108948367973362	-0.00862443223497907	-0.00984432052294664	-0.0108948367973362	-0.0108948367973362	-0.0108948367973362	-0.0108948367973362	hyp_male
Rab6b	-1.14228217816524	-1.07719039792299	0.367324596615539	0.398836274894177	-0.763392552841539	-0.507804213314999	-0.941486781904398	-0.505035148911694	hyp_male
Srprb	-0.165858337694933	-0.290787698840009	0.0942092469736564	0.121836959368114	-0.311685177810096	-0.205040594274777	-0.312444804617468	-0.330912802828444	hyp_male
Trf	-0.353648586536429	-0.295011466217001	-0.437622741893444	-0.434868588365684	1.13995228705757	1.53641882879148	-0.233673550290517	-0.314443901630541	hyp_male
X1300017J02Rik	0.0642658680231904	-0.102881642838116	-0.0168479627854915	0.0262208700448871	0.0478110936766277	-0.0306297644717536	-0.122732886673832	-0.00833979463940222	hyp_male
Topbp1	-0.0838045082988611	0.169645809386746	0.0062000336672671	0.0103039237835787	-0.103480961238858	0.0156181444393379	-0.223688012053977	-0.178544724525048	hyp_male
Cdv3	-0.640917821035823	-0.306671037362959	0.132663283919954	0.175134486408584	-0.719913868483503	-0.0791748152520916	-0.758241010643626	-0.675527513561814	hyp_male
Gm47328	-0.0580002937667817	-0.0550991956221252	-0.0382156340804174	-0.00450638139758219	-0.0596614003388321	-0.000336703152689897	-0.0596614003388321	-0.0596614003388321	hyp_male
X5830418P13Rik	-0.139394566539563	-0.150523996165032	-0.0544679236827103	-0.0740260911656601	-0.150523996165032	0.299326766023739	-0.139952407358608	-0.150523996165032	hyp_male
Bfsp2	-0.242361124913763	-0.255082549546496	-0.245324780170284	-0.201386307741374	-0.251055027282316	0.887209679616265	-0.258860697333417	-0.259607554730992	hyp_male
Gm16252	-0.0588463462103245	-0.053042703367901	-0.0311400461374183	-0.0217813316801136	-0.0621693876197102	0.0160329833287838	-0.0492193626678188	-0.0621693876197102	hyp_male
Tmem108	-1.05480062877904	-1.18844778611892	0.247342092515019	0.38487947600129	-1.18006844215186	-0.265923685149613	-1.1859123939954	-1.19042784497844	hyp_male
Gm32743	-0.142403338109088	-0.15102767812662	0.0154068781494215	0.0694637401704904	-0.155633407563156	-0.0326783715034305	-0.144920675381186	-0.155633407563156	hyp_male
X4932413F04Rik	-0.0591688349856488	-0.0641543804184852	-0.016906972513706	-0.00712470031538648	-0.0641543804184852	-0.0264211712593306	-0.0641543804184852	-0.0641543804184852	hyp_male
Gm29154	-0.0335508868053138	-0.0385237354192933	-0.0221317070032184	-0.00981816096205787	-0.0385237354192933	-0.0365634691167309	-0.0385237354192933	-0.0385237354192933	hyp_male
Gm33054	-0.0207767057232106	-0.0224316647167238	-0.0158399037052996	-0.0142807811025204	-0.0224316647167238	-0.0212573903564757	-0.0224316647167238	-0.0224316647167238	hyp_male
Nphp3	0.509417928768254	-0.257005936712051	-0.0154656395148591	0.00610924314785044	-0.311400851226979	-0.17385968093684	-0.124070306051197	-0.232002130339188	hyp_male
Uba5	-0.230650029448398	-0.390348805305503	0.115964802669397	0.186542799203248	-0.466474938464737	-0.280191351634913	-0.553936983668159	-0.462966841378496	hyp_male
Acad11	0.12104008505124	-0.142450363601506	0.00250167131248734	0.0372317230688154	-0.243976812793481	-0.0773154730911245	-0.262144485950036	-0.22884557314191	hyp_male
Ackr4	0.0202139408587525	-0.113125827236827	0.0273388819532995	0.0550500774162057	-0.0776401236352847	-0.117022468053998	-0.139937673574378	-0.145417664324446	hyp_male
Dnajc13	-0.212330993508585	-0.101812997515792	0.0691670871522994	0.110450403589703	0.334151840770865	-0.179912438220844	-0.292337820778061	-0.322142154415125	hyp_male
Acpp	-0.0473113903301235	-0.0299047793345813	-0.0172177180820655	0.00218513545903142	-0.0600598368494984	-0.041658953225423	-0.066426963328517	-0.066426963328517	hyp_male
Gm28548	-0.0104737463739339	-0.0104737463739339	-0.00911156093682906	-0.00863542022291282	-0.0104737463739339	-0.0100827886021562	-0.0104737463739339	-0.0104737463739339	hyp_male
Cpne4	-0.575130437036792	-0.579050368638863	0.186600721029934	0.42865793299844	-0.58093712105279	-0.57240871669741	-0.588539029164226	-0.595318047015474	hyp_male
Mrpl3	-0.276251738291081	-0.44668343017168	0.139620618519667	0.202573738033014	-0.498136483531191	-0.322161998891483	-0.389315489277621	-0.423808072851982	hyp_male
Gm47106	-0.0491922172784425	-0.0658402700477501	-0.00373857995896717	0.00652245560067675	-0.0686060371413935	-0.0505829986379427	-0.0620120622184819	-0.0544592679794091	hyp_male
Nudt16	-0.313275733760815	-0.295547529368847	0.0466132915114208	0.153614550251718	-0.282764921340645	-0.103807703494101	-0.312907005609327	-0.237362459422407	hyp_male
Nudt16l2	-0.0048459439094313	-0.0048459439094313	-0.004619040638075	-0.00432100314948012	-0.0048459439094313	-0.0048459439094313	-0.0048459439094313	-0.0048459439094313	hyp_male
Nek11	0.114266388454017	-0.256775504390984	0.00419251486966496	0.129251051991132	-0.233809480928422	-0.20318630307958	-0.277334342397176	-0.288655405244649	hyp_male
Gm20643	-0.00481129768714545	-0.0056373906024859	-0.0056373906024859	-0.00484991717335001	-0.0056373906024859	-0.0056373906024859	-0.0056373906024859	-0.0056373906024859	hyp_male
Gm15619	-0.0108264147644741	-0.0407087597880003	-0.025208524894065	-0.0110676443911673	-0.0498242466330189	-0.0439368276250321	-0.0498242466330189	-0.0498242466330189	hyp_male
Aste1	-0.139596261695992	-0.14168812194016	0.045378358012781	0.0977986021296403	-0.0303989680830131	-0.133557966395865	-0.187452293491963	-0.228268625554305	hyp_male
Atp2c1	-0.222272664644983	-0.0963764175486661	-0.0179639444607755	0.127041357173232	0.121887262989061	-0.0436895651951519	0.032045030332731	-0.498438226637264	hyp_male
Gm19667	-0.0278651160933431	-0.0328837638749577	-0.019189818327843	-0.0156554453596422	-0.0411689424596928	-0.0351128819885254	0.00447921168462326	-0.0397692921691841	hyp_male
Pik3r4	-0.0693389925177129	-0.116199992605871	0.0435055910459652	0.098852236204411	-0.220404690451107	-0.152918564822518	-0.268523678264866	-0.239723296659747	hyp_male
Col6a6	-0.0785156080009883	-0.0130312256268597	-0.0185033191373059	0.063105271504283	-0.0774143288720074	-0.0650288048577587	-0.0901786282119341	-0.0696283662400156	hyp_male
Col6a5	0.0278122715544835	-0.118395345158923	-0.0107177425623184	0.088277076343571	-0.0996774846574373	-0.113732018047443	-0.118395345158923	-0.0993052928688767	hyp_male
Col6a4	-0.0887087075045765	-0.0932999657685055	-0.00613801385703983	0.0861199979990309	-0.0978795029580557	-0.0927526748565728	-0.0848835190417647	-0.077313556923518	hyp_male
Gm47575	-0.00738611237845384	-0.00738611237845384	-0.0067052297363763	-0.00633596430013103	-0.00738611237845384	-0.00738611237845384	-0.00738611237845384	-0.00738611237845384	hyp_male
Gm29208	-0.030384525108574	-0.030384525108574	-0.0158256470642857	-0.0164380856356016	-0.030384525108574	-0.0299927897238793	-0.030384525108574	-0.030384525108574	hyp_male
D030055H07Rik	-0.151987048584571	-0.16095429792049	0.133927869960723	0.0215262542706508	-0.148712225486061	-0.159254637226832	-0.171308325247576	-0.171308325247576	hyp_male
Glyctk	-0.00997146343785017	-0.0417335157909636	0.00670567345652074	0.00360996768652265	-0.0711363909192932	-0.0380331332939706	-0.0836869999956585	-0.0761179360140967	hyp_male
Wdr82	-0.413285707876367	-0.286226810772166	0.218882133535472	0.305017161236631	-0.58143574103092	-0.553946588387804	-0.395070592853924	-0.470357029653649	hyp_male
Ppm1m	-0.0633829540843046	-0.0803655145491567	0.0784290533905096	0.149548648478654	-0.140859956235129	-0.302384849321913	-0.204716194760188	-0.182157216655608	hyp_male
Twf2	-0.166993552976633	0.28041322140661	0.0228392802376403	0.0998949642893971	0.742847997134389	-0.167610745202348	-0.231976972833452	-0.230259300454713	hyp_male
Tlr9	-0.0170990299824872	-0.0179261374905363	-0.0170173378046459	-0.0147723751302368	0.127812193415398	-0.0175348886665764	-0.0179261374905363	-0.0179261374905363	hyp_male
Alas1	-0.119018378997813	1.5268213345483	0.0271099442065006	0.0630181590148242	0.00951046636319662	-0.206249180120141	-0.164538254228212	-0.262230057618337	hyp_male
X4930500F10Rik	-0.0868488007567613	-0.0917545262636796	0.0290951563271516	0.0431272766030717	-0.0942350580145474	-0.0859023611767335	-0.0746247826831326	-0.100623814380379	hyp_male
Poc1a	-0.209429364290415	-0.193969953620093	-0.149931285024817	-0.123731649316536	-0.100268104141779	0.575870572554888	-0.24475485950796	-0.213507626311023	hyp_male
Gm29123	-0.0523548025996775	-0.0432404110962931	-0.0236133472894001	0.0023677362099902	-0.0169445139161257	-0.039880285021432	-0.0485433979164992	-0.0614925517797939	hyp_male
Dusp7	-0.346413047152276	0.695436292470183	-0.238128625349241	-0.202098665071075	0.673368625418237	0.784109029567031	-0.219287990634618	-0.215072373139227	hyp_male
Rpl29	-1.24516431632382	0.0246711705051259	0.256046445862927	0.264307857434366	-0.221535181664315	-0.205955476064883	-0.878312822014442	-0.0642086134600115	hyp_male
Acy1	0.30662066431591	-0.0843170936198847	-0.0813756810291406	-0.0813549894511058	-0.0252352713152962	0.132684734474835	-0.167400201475991	-0.134640751484576	hyp_male
Abhd14a	0.0725275607928002	-0.353432124744341	0.000377770980518394	0.0144564955543768	-0.329235799238702	0.00581022185628341	-0.213960590220156	-0.262418101986426	hyp_male
Abhd14b	0.564932859966322	-0.212325758725639	-0.0203744194014194	0.0186511484400036	-0.342586894045892	-0.220560420698239	-0.0641233689149012	0.105986976827305	hyp_male
Gm28959	-0.0400391391792348	-0.0591699599011106	-0.0279567097975226	0.00109599470086289	-0.0683022068007031	-0.0203298237024979	-0.0683022068007031	-0.0272907925163824	hyp_male
Pcbp4	-0.555844242457014	-0.679199718745606	-0.083809625591813	0.0213747916008124	-0.829445193432923	0.515576912561806	-0.648440415666035	-0.561061981470913	hyp_male
Gpr62	-0.337244735374406	-0.36255042518143	-0.193275806574848	-0.170333459757713	-0.35251650543942	0.816768318657702	-0.356163582582979	-0.367153197018892	hyp_male
Parp3	0.826996902254428	-0.042797554724673	-0.120130315707197	-0.128462785029896	0.201123732309895	-0.0520968004413684	0.802338646343767	1.35229613975522	hyp_male
Rrp9	-0.0340657087341605	-0.116527584986632	0.0246966492151181	0.0311410757059665	-0.182910700739891	-0.0437065304816309	-0.197888791611254	-0.0904084859212832	hyp_male
Iqcf1	-0.00482956703858024	-0.00482956703858024	-0.00437576123870081	-0.00456709708824084	-0.00482956703858024	-0.00482956703858024	-0.00482956703858024	-0.00482956703858024	hyp_male
Iqcf3	-0.0919642499624604	-0.0968452128923917	-0.0472580230844382	0.110787202810246	-0.0883967200386712	-0.0487473709709303	-0.101174929943723	-0.101174929943723	hyp_male
Iqcf5	-0.0293135082036043	-0.0309698770736625	-0.0275574409011159	-0.0028122146347422	-0.0309698770736625	-0.0309698770736625	-0.0309698770736625	-0.0309698770736625	hyp_male
Iqcf4	-0.00283223293477957	-0.0110976702450877	-0.0104165350759965	-0.0105724014654957	-0.0110976702450877	-0.0107066881060428	-0.0110976702450877	-0.0110976702450877	hyp_male
Iqcf6	-0.00234764011331816	-0.00399955549566534	-0.00399955549566534	-0.00399955549566534	-0.00399955549566534	-0.00399955549566534	-0.00399955549566534	-0.00399955549566534	hyp_male
Gm28111	-0.0205655406398787	-0.0205655406398787	-0.0178384232632507	-0.00978734694749474	-0.0205655406398787	-0.0205655406398787	-0.0205655406398787	-0.000157056850388164	hyp_male
Grm2	-0.208082585175119	-0.205915471401089	-0.0263828292707959	0.269409342139154	-0.200091574392854	-0.21688798566114	-0.217437655665467	-0.189402476831723	hyp_male
Tex264	-0.119380229362312	-0.179508540917031	0.0397559255709821	0.12058912781522	-0.305756804648755	-0.146176225414648	-0.215120465104325	-0.233059813091127	hyp_male
Rad54l2	-0.209485441249137	-0.107107792985394	0.0856445209266752	0.0822386328485689	-0.247305922670437	-0.135024307264554	-0.237874892986784	-0.212869403447686	hyp_male
Dcaf1	-0.302360702542643	-0.297484583523896	0.118255259623625	0.175691563142412	-0.367059227153872	-0.254724054357963	-0.432956713903764	-0.313964183115734	hyp_male
Manf	-0.100981668111001	-0.271952192272315	0.0476811127366194	0.117861928778049	-0.0324551284905985	-0.16447859682517	-0.355298856880234	-0.475491884503321	hyp_male
Gm37612	-0.0713161011157933	-0.0867850811975202	0.0313180225309014	0.0452689922738541	-0.0660884040597936	-0.070346566474643	-0.130328819416875	-0.0908355830075522	hyp_male
Rbm15b	-0.297302562082067	-0.0152026526787967	0.0568803509465922	0.11409456565822	-0.24683947741612	-0.100688461273981	-0.239208511940962	-0.139277410308739	hyp_male
X4930524O07Rik	-0.021062703496127	-0.0796339744743975	0.00337406657764233	0.0263786755807734	-0.0851781220593014	-0.0545871322243653	-0.0589640225638748	-0.0362539725910835	hyp_male
Dock3	-0.946453043656769	-1.92361570630408	0.319217639862167	0.359635649303164	-1.89786494039664	-0.259720333335466	-1.93636596386233	-1.88110634962693	hyp_male
X1700039M15Rik	-0.00677695878054356	-0.00223873793755907	-0.00609611758406484	-0.00625191670284891	-0.00677695878054356	-0.00677695878054356	-0.00677695878054356	-0.00677695878054356	hyp_male
Mapkapk3	0.218281643226932	0.0956979141501937	-0.0543370704110957	0.00333280149727594	0.772633723087005	-0.0697598733437973	-0.095361632894585	0.10746880697207	hyp_male
Cish	-0.201869944029332	0.156028770410557	0.0564460508704844	0.144554417761418	-0.139514303737595	-0.21081726807801	-0.214234967192631	-0.230115806671371	hyp_male
Gm17041	-0.00879603129842996	-0.00425689477629921	-0.00788805987155476	-0.00748316125917086	-0.00879603129842996	-0.00879603129842996	-0.00879603129842996	-0.00879603129842996	hyp_male
Hemk1	-0.0944927733698603	-0.260815380320658	0.07412223922637	0.114508295717831	-0.276294528931659	-0.199654787620159	-0.288224178040778	-0.286297458503838	hyp_male
X6430571L13Rik	-0.167670956000265	-0.197573165180692	0.0698111146056964	0.113224134310757	-0.197089857160089	-0.171233482653204	-0.171526851544936	-0.200144253599317	hyp_male
X4930429P21Rik	-0.00660262469942796	-0.0107351937192918	-0.00982704637674546	-0.00915944443647678	-0.0107351937192918	-0.0107351937192918	-0.0107351937192918	-0.0107351937192918	hyp_male
Cacna2d2	-0.32175637044442	-0.972755369571159	0.509780716061222	0.197442936411104	-0.947097320737262	-0.829091875960994	-0.972889916390747	-0.976901021534018	hyp_male
Gm17141	-0.0294931620133704	-0.0328065063021095	-0.015058589229302	-0.0204359226986641	-0.0328065063021095	-0.0292800365283657	-0.0328065063021095	-0.0328065063021095	hyp_male
Gm17118	-0.0208147584086295	-0.0208147584086295	-0.0126332028033671	-0.0158198614987785	-0.0208147584086295	-0.0208147584086295	-0.0208147584086295	-0.0208147584086295	hyp_male
Tmem115	0.156241834338355	-0.0436499081344259	-0.0282211175797862	0.00868606482137917	-0.138477230728338	-0.0211721224652153	-0.147856163929569	-0.0141869543936894	hyp_male
Cyb561d2	-0.231052190221364	-0.26951729938046	0.07775265282678	0.119148046405084	-0.125283196674307	-0.155418922993719	-0.308444812568454	-0.325880456832836	hyp_male
Nprl2	-0.168208090660212	-0.20387603288906	0.0845754614988598	0.122546516269982	-0.302232771964324	-0.200473364530275	-0.225666042163148	-0.259140241181419	hyp_male
Zmynd10	0.0642820418869277	-0.136438523933066	0.00977743816181344	0.0815288409303587	-0.160684914102647	-0.139969874090217	-0.128317010827077	-0.160684914102647	hyp_male
Gm34106	-0.0136943688295315	-0.0145211952161906	-0.0120228455201541	-0.0113685047722383	-0.0145211952161906	-0.0133478476830664	-0.0145211952161906	-0.0145211952161906	hyp_male
Rassf1	-0.248433981523597	0.668027185544624	0.0459986216078865	0.088282506310618	0.252048643576368	-0.176121911201522	0.0993174426214027	0.359685580225644	hyp_male
Gm9917	-0.00075515840565338	2.11021547622478	-0.0432511108677582	-0.0380422427736973	-0.0418273491926685	-0.0681555225438901	-0.0403131556746076	0.079617064749841	hyp_male
Tusc2	-0.748914241065266	-0.773086161133802	0.274311165053154	0.378554526679851	-0.823726435436824	-0.528808911150744	-0.72354764497819	-0.702197945011875	hyp_male
Hyal2	-0.0449176936717698	0.845915660066747	0.00108340233824441	0.0289044861473431	-0.0970748016610874	-0.083635100296099	-0.120005530980288	-0.168139073076332	hyp_male
Gm16343	0.00243863362367322	0.0621108401403715	-0.0256402953538257	-0.0153140417168051	-0.0529743269182912	-0.0350447057575854	-0.0657076699542864	-0.0657076699542864	hyp_male
Hyal1	0.0707549562819385	0.176927384465803	-0.00532464466545026	0.0214649591823577	-0.187906298110846	-0.0514659857141655	-0.180574139435947	-0.153478904779336	hyp_male
Naa80	0.238678223653776	0.477257181475108	-0.0677450138685597	-0.035134706641537	-0.0475166551560337	0.0178570315021503	-0.0049664921821619	0.00993160659072478	hyp_male
Hyal3	-0.0671901205527594	0.12546998183846	0.0270461725247941	0.0284767012824396	-0.0915835622892932	-0.0568224074332394	-0.108351496504484	-0.115999770563968	hyp_male
Ifrd2	-0.0881629317991791	0.0414354352158267	0.0150823025612104	0.0412569048290759	-0.133045369615898	-0.0376839051875707	-0.123426111200057	0.0202705504808461	hyp_male
Lsmem2	-0.0503427714655505	0.236252374329559	-0.0212944950933939	-0.0114838465140933	-0.0348570236894424	-0.0532377793501042	-0.0603100535529538	0.247031394111597	hyp_male
Gm38150	-0.0482527700930985	-0.0333381670243738	-0.0141863807271016	-0.00990830988562801	-0.0515723118076983	-0.0468615573557674	-0.0515723118076983	-0.0515723118076983	hyp_male
Sema3b	-0.0480400243907525	-0.102740073306636	0.0127761983921565	0.0502984738039745	-0.110480812720384	-0.0548465178681427	-0.133769378307274	-0.0638756449307731	hyp_male
Gnai2	-0.11874721195124	0.935844772262671	-0.0971636148086418	0.0254908366402852	0.456472286134297	0.0695897511247021	0.0463775733594916	0.300897003239925	hyp_male
Slc38a3	1.84946722779586	2.21808662822824	-0.335705208873783	-0.33146544261791	-0.298432339509758	0.0387123922058025	-0.296430215888527	-0.292589730437585	hyp_male
Gnat1	-0.0321870654790317	-0.0371592381531498	-0.0278261574200565	-0.0153038360657638	-0.0308106238342675	-0.0187352395515806	-0.0371592381531498	-0.0167169586457097	hyp_male
Sema3f	-0.249483751531272	-0.156108596414358	0.0410206414673874	0.227022745520857	-0.241077537153105	-0.253885391213106	-0.262146619610203	-0.0220825919634273	hyp_male
Rbm5	0.0427877966771094	-0.258807677132949	0.0284624609133812	0.0416556107519766	-0.159711207377991	-0.0876089403662506	-0.302890321197895	-0.120819976500682	hyp_male
Gm37850	-0.0248161724208362	-0.0543815571222708	-0.00425412822144125	-0.00618261372083219	-0.0708584632448624	-0.0371044797111763	-0.0772324242975489	-0.0567085293397129	hyp_male
Rbm6	-0.282277279410552	-0.448738602628216	0.131390623751511	0.16193037625974	-0.153902173479825	-0.265703767618201	-0.399539547040267	-0.408047442242523	hyp_male
Mon1a	-0.102026159210537	-0.192794463497165	0.0162035571955573	0.0643924940320466	-0.294976688693736	-0.0274294850288744	-0.258587007902177	-0.282101198455704	hyp_male
Mst1r	-0.0952031473204921	-0.111276574657569	0.00134848876098268	0.100814172967737	-0.104881080302946	-0.103629837274758	-0.0982633486927582	0.0740625071589654	hyp_male
Actl11	-0.00563363128176376	-0.00563363128176376	-0.00495286787501354	-0.00537114023734157	-0.00563363128176376	-0.00563363128176376	-0.00563363128176376	-0.00563363128176376	hyp_male
Gm37974	-0.0473151539498946	-0.0547865111659198	-0.0176166610464009	0.000871182151045795	-0.0547865111659198	-0.0540011343636415	-0.0547865111659198	-0.0547865111659198	hyp_male
Camkv	-0.711006659029785	-0.738344870759237	0.261516212920112	0.526106817967	-0.715147588658829	-0.753010011077302	-0.735196725371269	-0.73868318216566	hyp_male
Traip	-0.312422026508434	-0.30900087997575	0.0798604955967519	0.271511679835064	-0.356702226650148	-0.32851508435884	-0.322441720104442	-0.365084209827435	hyp_male
Uba7	-0.0383599578862145	1.4929685903293	-0.0613118512255321	-0.0534425647743556	1.0640115217903	-0.0690729721602809	0.331221999806253	0.080221532632454	hyp_male
Inka1	-0.105258536849102	1.65853391017612	-0.0701282405742023	-0.0232617325000846	1.63775601047817	-0.0547169996851202	0.323317359181788	0.0549134868900295	hyp_male
X4921523L03Rik	-0.0160718085957055	-0.01815990938166	-0.0245281560549734	-0.0173338535747828	-0.0191181686060165	-0.0239728085467569	-0.0318086286042508	-0.0318086286042508	hyp_male
Cdhr4	0.186126466237002	0.0934283222146839	-0.0516142926227787	-0.0465324869845253	0.0256099475347615	-0.0535508845322112	-0.00531195843219781	0.00436270158984071	hyp_male
X4930535L15Rik	-0.0346942627665511	-0.0380240019072782	-0.0177428010608982	-0.0118173503301285	-0.0407821259907974	-0.0447827134721987	-0.0471370513869942	-0.0471370513869942	hyp_male
Ip6k1	-0.48923801850279	-0.562409606981694	0.231884237938814	0.305013908532106	-0.751541613448739	-0.501694295779509	-0.515042067936784	-0.511141312177466	hyp_male
Gm38134	-0.1139155353307	-0.17795797383371	0.0558077644210534	0.0725079951396689	-0.200242796847289	-0.112290724081091	-0.19548041813103	-0.221533772558452	hyp_male
Gmppb	-0.0266424572497593	-0.0264132233341782	0.0121342337916292	0.0528650971172114	-0.0607937186886176	-0.0753211893915767	-0.15044718619747	-0.0562129440667596	hyp_male
Rnf123	-0.0999775836895587	-0.228445268445852	0.0761276329170626	0.0860375520582207	-0.223027447968778	-0.168785700948948	-0.211999022152885	-0.16810042514474	hyp_male
Gm20529	-0.0134819098976757	-0.0176173199537991	-0.0133006545175818	-0.0144636548129365	-0.0176173199537991	-0.0164436096644077	-0.00472463357033208	-0.0176173199537991	hyp_male
Amigo3	0.000168565462428387	-0.0460523281816401	-0.02356377575992	-0.0134929527619064	0.0239454862371552	-0.010954852596562	-0.0650756670712935	-0.0575205732149138	hyp_male
Mst1	-0.0149180334887565	-0.0136831493295512	-0.0134552213034112	-0.0148098843874676	-0.018226562736688	-0.0166615205085706	-0.018226562736688	-0.018226562736688	hyp_male
Apeh	-0.0397011594434429	-0.0386178436987821	0.0524487501618616	0.106181443378717	-0.117142689853278	-0.213785734708761	-0.100229039729413	-0.116028344836132	hyp_male
Bsn	-0.728050785678563	-0.889051701413957	0.417499474673801	0.373190750029104	-0.801763449245863	-0.761072708052252	-0.851995043502393	-0.893532335858449	hyp_male
X4930447F24Rik	-0.0623317287461774	-0.060260121150361	-0.00365003634415575	0.000922258959496132	-0.045726328457336	-0.0581423000039678	-0.0648246674848212	-0.0648246674848212	hyp_male
Dag1	0.62787345737445	-0.112313709126275	0.0126096800369016	0.0562604867018012	-0.661853447229866	-0.38991542055245	0.61631807446309	1.00531172788607	hyp_male
Nicn1	-0.612788353200133	-0.740861967820874	0.28115451811455	0.36583551934641	-0.879236725419091	-0.587524097344261	-0.69976266057918	-0.628977511219984	hyp_male
Amt	0.17662874615887	-0.302831385832173	0.0325041166510167	0.0522693853101644	-0.340938752903485	-0.159862025685075	-0.174867884368078	-0.262788045418621	hyp_male
Tcta	-0.201307777813768	-0.267146500009405	0.0469012472659318	0.167945831282807	-0.444650779796798	-0.171385413835442	-0.310154740835923	-0.224381705477853	hyp_male
Rhoa	-0.258218243093433	0.905633738990336	-0.10836252160671	-0.0255166159919192	0.609600699169747	0.215937934186014	0.181853230699753	0.503296393045955	hyp_male
Gm37401	-0.0266473093539597	0.0492992034682427	-0.0260439951033211	-0.0227064113200484	-0.0421968300135443	0.00420872923252959	-0.0221952963355925	-0.0125043109301044	hyp_male
Gpx1	-0.735605573571888	0.583495555435115	0.170008780985874	0.387998807883109	0.464379234572193	-0.597379177443198	-0.319500971743758	0.29953929142037	hyp_male
Usp4	-0.241054532842694	-0.0858566188812196	0.102840073347053	0.150887436140007	-0.170915860809792	-0.252158581885616	-0.372155709515196	-0.328278710861778	hyp_male
Gm37963	-0.0438358917389955	-0.0475915008943128	-0.0140808629255831	-0.00637853093621663	-0.0485525753157024	-0.0447767529843488	-0.048331436935324	-0.0612803176530243	hyp_male
X1700102P08Rik	-0.137393570970593	-0.0505870244937116	0.0665075183440671	0.0671723661958673	-0.0584097011535597	-0.137194671763285	-0.139822898721294	-0.00708602865580835	hyp_male
Ccdc36	-0.172662306237036	-0.177886703724829	0.0750959367659363	0.101810347252577	-0.108189353459553	-0.168340643241002	-0.181033497097711	-0.175994615659767	hyp_male
BC048562	-0.0370106847871129	-0.0378394363918348	-0.0171231460801824	-0.0167725610334374	0.000254830918950241	-0.0350952506447254	-0.0378394363918348	-0.0378394363918348	hyp_male
Klhdc8b	-0.299978444459348	-0.208455859980552	0.181021232914127	0.225816152313836	-0.072976471212156	-0.498405070945209	0.0722798264595044	0.660755582779705	hyp_male
Ccdc71	-0.276100531244615	-0.0991896328283619	0.100411006896108	0.166944943549212	-0.212490139670011	-0.258544936202466	-0.230696877623372	-0.189298644113118	hyp_male
Lamb2	0.704194515387714	2.79240557890112	-0.172570773356794	-0.17465629789382	-0.0922748269628571	-0.164565953835952	2.11341539458649	4.67968958999748	hyp_male
Usp19	0.168059909905044	-0.137589298993824	0.01331557181331	0.0561517024708802	-0.309594552586243	-0.152209883492648	-0.133267430642048	0.0624857858402581	hyp_male
Qars	-0.0338352015598797	-0.0455501877804443	-0.00542173425275921	0.0296233285915447	-0.0251855916413782	-0.00518589618909248	-0.18663167185367	-0.126792839430918	hyp_male
Qrich1	-0.441496542800816	-0.461756360560614	0.166089114322524	0.235328560832385	-0.257643905953566	-0.344988951757043	-0.535692327695852	-0.552000884968584	hyp_male
Impdh2	-0.25064978139681	-0.161468567519297	0.0794190254508815	0.140937501293312	-0.175615858241441	-0.194549570676223	-0.243183416708277	-0.0695040244771564	hyp_male
Ndufaf3	-0.441299491661129	-0.41173613690764	0.159657436249475	0.290842392991154	-0.576950929333651	-0.404953678497238	-0.495812959206727	-0.421513281470487	hyp_male
X4833445I07Rik	-0.0862302896743056	-0.119813422903979	0.0190254316865999	0.045668157091845	1.0297782579579	-0.112421979421751	-0.0572673841621233	-0.0196172047326575	hyp_male
Dalrd3	0.0679074578581604	-0.540162265407191	0.123503350122166	0.157196820408022	-0.36008073265034	-0.389837858610895	-0.390180005969816	-0.43756227884822	hyp_male
Wdr6	-0.828908802967959	-0.990311300953581	0.447964767957172	0.55710226159834	-1.04056265365223	-1.00998605525801	-1.0111860914152	-0.963015453474765	hyp_male
P4htm	-0.344040880713838	-0.789443931765688	0.181821614937241	0.216560176931597	-0.789544163836339	-0.328920220505069	-0.539593452705685	-0.55930467036059	hyp_male
Gm38163	-0.0587000916125898	-0.120044015002599	0.0264895998838613	0.0337230950316195	-0.0564227002204677	-0.0573132456933166	-0.0679459763153271	-0.0788218397887393	hyp_male
Arih2	-0.185743670923636	-0.295309763823781	0.0653387112350595	0.113550442508951	-0.0312951284874163	-0.155977258227914	-0.273029577621229	-0.107924467845742	hyp_male
Slc25a20	0.15072964121823	0.0574552238899184	0.039197184983731	0.0878518884853431	-0.227403170881946	-0.248751541787577	-0.246955572089422	-0.221372353834599	hyp_male
Prkar2a	-0.518931585549914	-0.432466949783517	0.316738046949019	0.383116121900174	-0.921682995020172	-0.777258384331712	-0.3309911489885	0.581262359354605	hyp_male
Ip6k2	-0.257749109887866	-0.631317607035213	0.194173258079358	0.227375360320976	-0.671695969019492	-0.42396436577998	-0.610381584548747	-0.657917528965108	hyp_male
Nckipsd	-0.299412293970451	-0.405435140639329	0.165692875870095	0.23182186978196	-0.325761319456631	-0.411942406999268	-0.444060250326788	-0.436185390278234	hyp_male
Gm35025	-0.0296673566528498	-0.030495501922163	-0.0168464027428047	-0.0154963350296289	-0.030495501922163	-0.0297120224844033	-0.030495501922163	-0.030495501922163	hyp_male
Celsr3	-0.471023967502178	-0.482990788105839	0.202138979807448	0.298366672933931	-0.481646068601474	-0.473533271855443	-0.502687515355296	-0.487022064434058	hyp_male
Slc26a6	0.295439353187262	-0.0365791602209463	-0.0311472860506526	-0.0108689360326105	-0.0581680121305206	-0.0607567852184427	-0.0791918151075134	-0.001734942889989	hyp_male
Tmem89	0.0187358041795486	-0.0509703973875378	-0.0252121215862904	-0.0203834682176679	-0.0318983472976185	-0.0431196101214669	-0.0509703973875378	-0.0509703973875378	hyp_male
Uqcrc1	-0.0833883101733432	-0.162497888445586	0.111603468749592	0.133423029068683	-0.40106555065527	-0.301194848171762	-0.288216682933175	-0.139145880063089	hyp_male
Col7a1	-0.0217033811459374	-0.103168828563049	0.0447889550036471	0.0434490261434726	-0.116887831905728	-0.120020577917129	0.186030503346039	-0.0556616973112275	hyp_male
Ucn2	-0.0486686711575808	-0.0569719835614459	-0.0047404142820504	-0.0142302483881265	-0.0506108374617865	-0.0550081147890262	0.0724613753003485	-0.0569719835614459	hyp_male
Gm38004	-0.0227101288568607	-0.0247860731518933	-0.019098884657982	-0.0172313344012121	0.00238380132015669	-0.0273760522980544	-0.0164267577428788	-0.029334524183269	hyp_male
Pfkfb4	-0.137048126456435	-0.590492215231791	0.141089511979868	0.228972954261799	-0.0890536215814437	-0.437763098549629	-0.48213645932887	-0.53513388406151	hyp_male
Shisa5	-0.204652534956152	0.684114288775459	0.089980727352123	0.19572871051387	0.188834010500341	-0.411545111450277	-0.113479237534853	-0.266371336490553	hyp_male
Trex1	-0.00484776483044157	-0.00484776483044157	-0.00484776483044157	-0.00406035354720301	-0.00484776483044157	-0.00484776483044157	-0.00484776483044157	-0.00484776483044157	hyp_male
Atrip	-0.10871926342885	-0.160617079986325	0.0288276187354319	0.0735725711348707	-0.163017888326709	-0.072344124928497	-0.194341300781313	-0.292181850226997	hyp_male
Tma7	-1.16589961431822	-0.59836524852675	0.400747577086928	0.419566799106201	-0.978870896780874	-0.616070794788127	-0.861872655372327	-0.469808597994434	hyp_male
Ccdc51	0.0740780514516418	-0.0828422678311758	0.0281671413890645	0.0108840946226722	-0.122168130049696	-0.0785582808039137	-0.150073343908866	-0.102200124036882	hyp_male
Gm7628	0.00931007311808753	-0.0597003880743268	-0.0376300622937218	-0.0269788215583995	-0.0624644681271406	-0.00709490917087867	0.268090514144091	0.546370536216127	hyp_male
Plxnb1	0.998596352499992	-0.367177592772223	-0.21671273758593	-0.196201089256176	-0.430870924903968	0.225172498246411	0.429409069318525	0.67403196953659	hyp_male
Fbxw21	-0.0233808653520116	-0.0250362544296918	-0.0113945839771069	-0.0210912535425406	-0.0250362544296918	-0.0234701483950221	-0.0250362544296918	-0.0250362544296918	hyp_male
Fbxw13	-0.0281802473586045	-0.0298364290674995	-0.00845424540269535	-0.0256264132517414	-0.0298364290674995	-0.0290530011097515	-0.0298364290674995	-0.0298364290674995	hyp_male
Fbxw20	-0.00562806725288632	-0.00562806725288632	-0.00494730422470118	-0.00536557635443279	-0.00562806725288632	-0.00562806725288632	-0.00562806725288632	-0.00562806725288632	hyp_male
Fbxw14	-0.00840447522222575	-0.00840447522222575	-0.00704257136330568	-0.0076167840152979	-0.00840447522222575	-0.00840447522222575	-0.00840447522222575	-0.00840447522222575	hyp_male
Fbxw28	-0.00489794461532867	-0.00489794461532867	-0.00421723126323508	-0.00489794461532867	-0.00489794461532867	-0.00489794461532867	-0.00489794461532867	-0.00489794461532867	hyp_male
Fbxw22	-0.0111027791517675	-0.0127561404695468	-0.0109394791145981	-0.0117054288749751	-0.00642296138006559	-0.0104098590072224	-0.0127561404695468	-0.0127561404695468	hyp_male
Fbxw16	-0.0104927693423785	-0.0104927693423785	-0.00981167532954134	-0.0102301508217493	-0.0104927693423785	-0.00658318419520299	-0.0104927693423785	-0.0104927693423785	hyp_male
Gm42493	-0.00598787988574025	-0.0068140699509608	-0.00658712204381104	-0.00576398190122584	-0.0068140699509608	-0.0068140699509608	-0.0068140699509608	-0.0068140699509608	hyp_male
Fbxw19	-0.0104681226401102	-0.0104681226401102	-0.00865187641097828	-0.00994288689203106	-0.0104681226401102	-0.0089042924315354	-0.0104681226401102	-0.0104681226401102	hyp_male
Gm42756	-0.232615667364257	-0.230842453314965	-0.235977383966861	-0.236477109349129	-0.239285626876939	0.914429905280573	-0.233639965763692	-0.221374902489905	hyp_male
Fbxw15	-0.116644996655775	-0.112863709270925	-0.11099349654042	-0.112219069170983	-0.117452122932119	0.433843151701066	-0.117452122932119	-0.117452122932119	hyp_male
Fbxw24	-0.0158745647256088	-0.0167015711300945	-0.0137483331915395	-0.0140737570865635	-0.0167015711300945	-0.012007159145968	-0.0167015711300945	-0.0167015711300945	hyp_male
Fbxw25	-0.016615515823346	-0.0182697875848364	-0.0139528409954889	-0.0130133366757718	-0.0119331210525247	-0.0178785253396662	-0.0182697875848364	-0.0182697875848364	hyp_male
Fbxw18	-0.0168009782386987	-0.0130849191589052	-0.0137657773946698	-0.0128975583532726	-0.0176280611367451	-0.0168455867714931	-0.0176280611367451	0.00277444000609977	hyp_male
Fbxw26	-0.0128222515881885	-0.0128222515881885	-0.0103243257322148	-0.0107208145240005	-0.0128222515881885	-0.0120401526034909	-0.0128222515881885	-0.0128222515881885	hyp_male
Fbxw27	-0.051665798503733	-0.0591403909342491	-0.011232117918212	-0.00372249172399386	-0.0591403909342491	-0.0516760805484736	-0.0461942643049902	-0.0591403909342491	hyp_male
Spink8	-0.0860963192053448	-0.0881853923047182	0.025293563337618	0.0356713207526673	-0.0927626089073973	-0.0821201988710946	-0.0667838119732728	-0.0927626089073973	hyp_male
Nme6	-0.0920492154388274	-0.267525720038857	0.060578703730981	0.0807553092027551	-0.242083197876147	-0.129814819819603	-0.280202906500445	-0.244752941034904	hyp_male
Camp	-0.0428397485487838	-0.053420407276825	0.0280533757342524	0.0110026935812062	-0.0605737230781663	-0.0532388653746424	-0.0793046828732346	-0.0847347005067382	hyp_male
Cdc25a	-0.249800101135839	-0.158264017658585	0.13235147095787	0.131925376836459	-0.243486048460268	-0.26499092542793	-0.306371908589817	-0.166718692745763	hyp_male
Map4	-0.495415386514432	0.177181362675157	0.121947298456759	0.16263631723367	-0.193044366710625	-0.188998925805834	-0.740630189245612	-0.502274579086586	hyp_male
Gm43732	-0.01593557570144	-0.0180101168235998	-0.0191459197816853	-0.0154562490571695	-0.016216116175908	-0.0170754787445139	-0.0225554934646269	-0.0225554934646269	hyp_male
Dhx30	-0.350830471107135	-0.646405967707773	0.18624486262314	0.209034381140373	-0.741748521185921	-0.331773635832421	-0.689223601572054	-0.61545488228292	hyp_male
Smarcc1	-0.497667559385	-0.703458892032785	0.157829195598163	0.240590267416783	-0.489585998151062	-0.270986952855603	-0.711192858953726	-0.582185247138473	hyp_male
Cspg5	0.247507088806568	-1.08502971120479	0.147886742155389	0.211770860369502	-1.08427776881889	-0.47379705838826	-1.06365728828196	-1.07146349961925	hyp_male
Gm42775	-0.0653759973213343	-0.0732863739699495	-0.0333089224223211	0.0324229866151381	-0.0778568305824585	-0.0219671344316053	-0.064886615871284	-0.0778568305824585	hyp_male
Elp6	-0.303841040740729	-0.364631341622813	0.113387303962761	0.155979210129915	-0.395874822538311	-0.209153098776809	-0.384268867187024	-0.369138560510222	hyp_male
Scap	-0.0189076585566107	-0.287857367556622	-0.00146029485752513	0.0620383781550589	-0.356204750215319	-0.0176831782991126	-0.310628087911136	-0.365294392495594	hyp_male
Ptpn23	-0.254282167207824	-0.24664898427843	0.0571944251345243	0.117435877043735	-0.22800348978354	-0.102695488798576	-0.319687439321788	-0.277350877128077	hyp_male
Ngp	-0.05771174922733	-0.0282663892619306	-0.0170815405625032	-0.0148088477002243	0.117965779348332	-0.0342721458336928	-0.0602035433678603	-0.0397143304485775	hyp_male
Klhl18	-0.240429327390716	-0.290721509392266	0.0996374720276182	0.15132115199475	0.175320466695574	-0.252851218406145	-0.334930451171959	-0.307411475123764	hyp_male
Kif9	0.16504455687438	-0.313319297606454	-0.00184454167458073	0.164456715805672	0.0690387704512558	-0.282178686329928	-0.314567845917874	-0.275206018315267	hyp_male
Setd2	-0.215958166390543	-0.146587152465308	0.0790286555061401	0.118183853064736	0.201563999483529	-0.193418518295815	-0.321064009119298	-0.340850148632979	hyp_male
Nradd	-0.00952205278781724	-0.0182750675768946	0.0147287537549184	0.0785181742709828	0.00901890549880031	-0.138874349632993	0.0601205139292725	0.0165827181968992	hyp_male
Nbeal2	-0.143302322203221	0.567231304203345	0.0223332352805321	0.126405629573277	0.148577756182785	-0.205632593536341	-0.212444067059072	-0.249992394015043	hyp_male
Gm42470	-0.012797641527431	-0.00990958149439901	-0.0112715871594183	-0.0120867814304109	-0.0144512827564201	-0.0144512827564201	-0.00156267106690086	-0.0144512827564201	hyp_male
Ccdc12	-0.368222956989778	0.114804404608288	0.0757548094190225	0.115025696489239	0.249152489478515	-0.145734613297389	0.045306162219602	-0.439127837114424	hyp_male
Gm35715	-0.0319127204347232	0.0152946693654522	-0.0243486602609839	-0.0258344097308953	0.0214083348685046	-0.0229965637312507	-0.0355729253593075	-0.0485053646961106	hyp_male
Pth1r	0.0935160979496668	0.00123498099319713	-0.0355501491592564	-0.0187017792021512	-0.191351146022387	-0.0818215402068617	3.30526162198094	1.98447139231831	hyp_male
Myl3	-0.0724676402351123	-0.06998285879657	0.00791082126139768	0.0189023965336184	-0.0727497641395136	-0.072826699263368	0.180312012716746	-0.0585971728856631	hyp_male
Prss42	-0.0114367551388853	-0.0114367551388853	-0.010301491405964	-0.00854767899883255	-0.0114367551388853	-0.0110457597569233	-0.0114367551388853	-0.0114367551388853	hyp_male
Prss44	-0.0173679494642312	-0.018195079176845	-0.0138781647799024	-0.0126758468807455	-0.018195079176845	-0.017803819849402	-0.018195079176845	0.00220857678889207	hyp_male
Prss43	0.0856891188421923	-0.0232995938104753	-0.0346790004218584	-0.0348488133466435	-0.0306068299924898	-0.035779339309729	-0.0240377409195266	-0.0369553153279281	hyp_male
Prss45	0.0283589019861382	-0.0342235099776494	-0.0278479491418216	-0.0237646934149769	-0.0387762429676573	-0.0360318011125207	-0.0387762429676573	-0.0387762429676573	hyp_male
Prss46	-0.0071753573377924	-0.0200098262206257	-0.018645002764553	-0.018244411061626	-0.0245561101708165	-0.0222070636306478	-0.0245561101708165	-0.0245561101708165	hyp_male
Prss50	0.0324781690109057	-0.0417635943537872	-0.0312820530318902	-0.0202274651277508	-0.0463197484347102	-0.0396496669770493	-0.0463197484347102	-0.0463197484347102	hyp_male
Tmie	-0.531069138599564	-0.6835646437926	0.259395806565351	0.42252474288385	-0.7272713242881	-0.692749755416246	-0.571866062847298	-0.553471730933844	hyp_male
Als2cl	0.882378964778098	0.888349327796452	-0.134298193922576	-0.0675591428613836	-0.1903182013982	-0.145071129532399	-0.105730137865558	-0.105423526996359	hyp_male
Fam240a	-0.0136646979431065	-0.00994980236879687	-0.0129016676931769	-0.01133884077742	-0.0144915218798534	-0.012144833766935	-0.0144915218798534	-0.0144915218798534	hyp_male
Tdgf1	0.0477492953635609	-0.0106811583018756	-0.0316122935875481	-0.0318533843825683	-0.0207401918963399	-0.0275548899235561	0.056958579254218	-0.0129980165592128	hyp_male
Lrrc2	0.461422321785405	-0.172573369255201	-0.0489605005416972	0.00660781025617231	-0.16094723382771	-0.120040139394678	0.0450893568781234	-0.016768080712768	hyp_male
Rtp3	-0.035852547753413	0.672557565064177	-0.0370194634637769	-0.0353722679545086	-0.0361336460905735	-0.0373869255178033	-0.0295609374811401	-0.042485629410884	hyp_male
X1700061E17Rik	-0.0104943066513888	0.0485244806440614	-0.0104943066513888	-0.0102316880904295	-0.0104943066513888	-0.0104943066513888	-0.0104943066513888	-0.0104943066513888	hyp_male
Gm10030	-0.0282044380793446	0.627091842800326	-0.0370297011535967	-0.0314686367431246	-0.0218635865216617	-0.0437521006264	-0.0343527920302383	-0.0472836590302772	hyp_male
Ltf	-0.0161557486592877	0.00408075097625743	-0.0152290065824005	-0.0144319323487983	-0.0186372473169784	-0.0162895877394001	-0.0186372473169784	-0.0186372473169784	hyp_male
Ccrl2	-0.0130133915573281	0.991853360496659	-0.103970490929475	-0.105453437421946	3.88860608565219	-0.0791432387205964	0.905395082091194	2.91675747198896	hyp_male
Lrrfip2	-0.316119463308132	-0.183680970047258	0.0897899790198937	0.150980923535439	-0.358341353914486	-0.186600004279055	-0.186604064378998	0.0184872472910626	hyp_male
Mlh1	0.0249237643328178	-0.196619037664238	0.0156804006770278	0.0331196203001281	-0.174505655297147	-0.0503720028576091	-0.17131818598021	-0.25132066089309	hyp_male
Epm2aip1	-0.649828429384163	-0.89482886022444	0.346034312553401	0.404434467604307	-1.12349910583841	-0.699364807522611	-0.867538279014137	-0.962401589250478	hyp_male
Trank1	-0.898962413897698	-0.90693489016614	0.40284271151447	0.502914835423246	-0.895816041846443	-0.838828022447633	-0.899894085738048	-0.918396749447354	hyp_male
Dclk3	-0.299223387867211	-0.306103887149656	0.0844638002767447	0.209529000359329	-0.299104752075497	-0.255975961739075	-0.304530402150004	-0.301765377717404	hyp_male
Gm42523	-0.00881506354821797	-0.00881506354821797	-0.00745310381807268	-0.00776476551961765	-0.00881506354821797	-0.00881506354821797	-0.00881506354821797	-0.00881506354821797	hyp_male
Gm43236	-0.00487883240815302	-0.00487883240815302	-0.00419812035641657	-0.00487883240815302	-0.00487883240815302	-0.00487883240815302	-0.00487883240815302	-0.00487883240815302	hyp_male
Stac	-0.354283582316273	-0.356317181982249	0.360597663434576	-0.0320351166023166	-0.354185085791226	-0.354058515315604	-0.301318446558166	0.525057585291002	hyp_male
X4930545L08Rik	-0.0526827675169753	-0.0543429958848558	-0.00280915792713918	-0.0158327362332651	-0.0543429958848558	-0.0519869694066168	-0.0543429958848558	-0.0543429958848558	hyp_male
Arpp21	-0.247738398709799	-0.809755726865516	0.0608209150370757	0.358280029353495	-0.813704980948713	-0.361314283887367	-0.785193420101472	-0.82395275250157	hyp_male
X2310075C17Rik	-0.0456186005906731	-0.0456186005906731	-0.025569739391575	-0.00160741673267831	-0.0456186005906731	-0.0409106363959025	-0.0456186005906731	-0.0456186005906731	hyp_male
X2900079G21Rik	-0.27211620382289	-0.283843823434098	0.0648614485068404	0.123364587208185	-0.2725840613879	-0.111462108124934	-0.283843823434098	-0.27517466891449	hyp_male
X4933411E02Rik	-0.0322119021978628	-0.029318242376208	-0.020670183363625	-0.0201806975135124	-0.0338687497457072	-0.0205451200838694	-0.0338687497457072	-0.0338687497457072	hyp_male
Gm36251	-0.0442478198988944	-0.0421799353728335	-0.0307865462108661	0.00782257598083146	-0.0467362783562151	-0.0463439043558888	-0.0467362783562151	-0.0467362783562151	hyp_male
Gm4657	-0.0377910531364802	-0.0386198691758771	-0.0258703916471564	-0.00385682224971902	-0.0386198691758771	-0.0374436981308655	-0.0257001524845311	-0.0386198691758771	hyp_male
Gm36367	-0.0206162574410084	-0.022271189936044	-0.0186344145059533	-0.0109653065956992	-0.0159319924724537	-0.0218797714166166	-0.022271189936044	-0.00185923231906633	hyp_male
Gm39436	-0.0460383414403614	-0.050187196789102	-0.025114722889688	0.00412673790156281	-0.050187196789102	-0.0490096704625889	-0.050187196789102	-0.050187196789102	hyp_male
Gm36485	-0.0260043121478598	-0.0243591784238549	-0.0234475247873165	-0.0142446859131316	-0.0271135478561859	-0.0287575563731867	-0.0205467465492473	0.0278444129129554	hyp_male
Gm47875	-0.00933506236621637	-0.00933506236621637	-0.00888105220304435	-0.00697176902550372	-0.00933506236621637	-0.00933506236621637	-0.00933506236621637	-0.00933506236621637	hyp_male
AU023762	-0.0816977306328692	-0.0837858926787717	0.00392120342232608	0.0470524702978742	-0.0819801130666836	-0.074278264321994	-0.0883611131382447	-0.0883611131382447	hyp_male
Gm36745	-0.0270343629268364	-0.0150458787157478	-0.0202749256582836	-0.0134307919128444	-0.0223470977329545	-0.0267320092941824	-0.0286903553897475	-0.0286903553897475	hyp_male
Pdcd6ip	-0.45433368975169	0.081259623137309	0.0441679300426393	0.105197154336286	-0.108293611509585	-0.00291963751473396	-0.393981883912606	-0.16618339093163	hyp_male
Clasp2	0.0361008393895192	-1.22436619419554	-0.0351804436439866	-0.0437107455129577	-0.0521975022540923	0.266479574129744	-1.17712277649555	-0.705110502279066	hyp_male
Ubp1	-0.27868921612415	-0.250507412168805	0.117662789782332	0.152805175780346	-0.227978236799961	-0.249152539690245	-0.352178461100778	-0.145118972133705	hyp_male
Fbxl2	-0.601965605888716	-0.483363709055706	0.280343809651849	0.306082310183902	-0.643521572074521	-0.548557615034498	-0.693425607498972	-0.141758994180236	hyp_male
Gm47950	-0.0794675743602951	-0.0832090822343394	0.0200530098238702	0.0260100335187872	-0.0814034059160491	-0.0728378446734098	-0.0877840409830846	-0.00560250093434255	hyp_male
Susd5	-0.207096791555729	-0.21013430106109	-0.167511994397685	-0.178167800088807	-0.1959307481914	0.661905766031912	-0.210231403103636	1.37317356371142	hyp_male
Gm29825	-0.0208580306499873	-0.0208580306499873	-0.0179035672567402	-0.0190177975261475	-0.0208580306499873	-0.00676895081778985	-0.0208580306499873	-0.0208580306499873	hyp_male
X4921528I07Rik	-0.0381491547762363	-0.0398069828777685	-0.0291052631445777	-0.0276911551530109	-0.0334566938310398	0.00214807852304279	-0.0398069828777685	-0.0398069828777685	hyp_male
Bcl2a1c	-0.00683308798192799	-0.00683308798192799	-0.00683308798192799	-0.00657056547056908	0.0248140754841756	-0.00683308798192799	-0.00683308798192799	-0.00683308798192799	hyp_male
X4930520O04Rik	-0.237592457291808	-0.241474803293138	0.0887123857137874	0.146213314104774	-0.239397463053839	-0.225590413801327	-0.246132341728585	0.552326308857367	hyp_male
Crtap	-0.0247338418972337	1.05269377605004	-0.000572122034125688	0.0211097747203643	-0.0279748784172748	-0.127476795575705	0.41585881355314	0.374949157413546	hyp_male
Glb1	-0.271749080083131	-0.156833935924698	0.168384093632803	0.218164328317775	-0.0880109291256657	-0.446338895761276	-0.448961061528393	-0.380465521312461	hyp_male
Tmppe	-0.0587944093911873	-0.0146087109586786	0.00104348387168779	0.0133360723834869	-0.0467256912018849	-0.0628780449852962	-0.0396863081107208	-0.0580731410531551	hyp_male
Ccr4	-0.0285907014510441	-0.0203217793562616	-0.017363347797946	-0.016789236325641	-0.0294187578214058	-0.0262851764871911	-0.0294187578214058	-0.0294187578214058	hyp_male
Trim71	-0.0712301478054241	-0.0714489836076608	0.0545297912325238	-0.0156619947548236	-0.0787913218995124	-0.0792621782047316	-0.072190676588264	-0.0851703037488158	hyp_male
C130032M10Rik	-0.0048757103483409	0.0087363654480515	-0.0048757103483409	-0.0048757103483409	-0.0048757103483409	-0.0048757103483409	-0.0048757103483409	-0.0048757103483409	hyp_male
Cnot10	-0.174228126978555	-0.443035160251674	0.0787447330492471	0.124536056852329	-0.506118951664691	-0.155548590832588	-0.28108570615095	-0.266016298541357	hyp_male
Dync1li1	-0.69725785944079	-0.346707866842456	0.200627712561491	0.25613482827482	-0.522839362525867	-0.305115380448291	-0.642717145194999	-0.532520374479878	hyp_male
Cmtm6	0.128647002694266	1.02497841286944	-0.132756281704359	-0.11425696484106	2.82828462500706	0.0629582914254799	0.232951396237317	0.256724112080411	hyp_male
Cmtm7	-0.10000333925532	0.193609634108548	-0.0641496427067664	-0.0623189724098522	5.21369233011729	-0.103050493955475	0.342182268559475	0.220784157393558	hyp_male
Gm9888	-0.029544937332373	-0.0249963908755329	-0.0209013270627465	-0.0195464403593256	0.167112806536889	-0.027194721764164	-0.029544937332373	-0.029544937332373	hyp_male
Cmtm8	-0.119604763383181	3.6636594873816	-0.0544478972339382	-0.0158188810584646	0.683948840256225	-0.180060711522148	-0.0259322194432178	-0.156171686495477	hyp_male
Gpd1l	-0.382602395554525	-0.354990771105884	0.122668437759353	0.241426241526585	-0.282508069197797	-0.320110060501974	-0.468400265739368	-0.382198925362113	hyp_male
Osbpl10	-0.587721944743062	-0.261487212665178	0.136713539150332	0.368569366353396	-0.598916289816888	-0.416220089823558	-0.609956394251257	-0.619208792875662	hyp_male
Rps27rt	-0.393157442809228	-0.0589704588676152	0.138163116841421	0.171195022439729	-0.08831626158173	-0.283136748555321	-0.324749443431039	-0.171101004618777	hyp_male
Gm4665	-0.0282166790194654	-0.0199480653191965	-0.0201740732621894	-0.0140477070738034	-0.0290447045069578	-0.0255195569834052	-0.0290447045069578	-0.0290447045069578	hyp_male
Gm26962	-0.00965181238865225	-0.0104783049831853	-0.00957018094490403	-0.00811474171268643	-0.0104783049831853	-0.0104783049831853	-0.0104783049831853	-0.0104783049831853	hyp_male
Gm27002	-0.01853157128309	-0.0193587970754511	-0.0136779867444039	-0.0148903281224565	-0.0193587970754511	-0.0174022731939684	-0.0193587970754511	-0.0193587970754511	hyp_male
Stt3b	0.216614234100642	0.0587037366175875	-0.0404964461601286	0.0930949429106561	-0.176537068772047	-0.160434932858706	0.00568233360901169	-0.271751909659105	hyp_male
D330037F02Rik	-0.0144097656114505	0.0583115739451891	-0.020103122729349	-0.0161501394051868	-0.0235130221540278	-0.0235130221540278	-0.0235130221540278	-0.0235130221540278	hyp_male
Gm48007	-0.010709886873485	-0.00369733533432958	-0.0157360465466104	-0.0118075970820307	-0.0173263507775645	-0.0173263507775645	-0.0173263507775645	-0.0173263507775645	hyp_male
Gadl1	0.296649348399136	-0.0566202810541815	-0.0513251304897194	-0.0260586122487761	0.249761788278064	-0.0771346313993906	-0.0884336470761662	-0.0884336470761662	hyp_male
Gm16142	-0.0120059664232828	-0.0169681369006113	-0.0140148203701029	-0.0125007341426679	-0.0169681369006113	-0.016576925491242	-0.0169681369006113	-0.0169681369006113	hyp_male
Tgfbr2	-0.0751133487655658	3.80900644125407	-0.150496923037916	-0.142797371863037	4.79703546933435	-0.195593715336733	1.42708217499984	1.84347429668929	hyp_male
Gm4668	-0.0138982200899152	-0.0159723392267313	-0.0171079111495318	-0.0134189909461497	-0.0078406157122216	-0.0205167912862715	-0.0205167912862715	-0.000108406782633386	hyp_male
Gm48038	-0.00484062423626242	-0.00484062423626242	-0.00438681793484327	-0.00457815399584497	-0.00484062423626242	-0.00484062423626242	-0.00484062423626242	-0.00484062423626242	hyp_male
Gm31410	-0.0422134897581387	-0.0194420305976893	-0.0367474719377557	-0.0245622933728699	0.802577398374582	-0.0418212923947425	-0.0422134897581387	-0.0422134897581387	hyp_male
D730003K21Rik	0.00443776671816958	-0.00674836810366942	-0.0176544729667469	-0.0193300284838608	-0.0203815402672982	-0.0188161613896934	-0.00748529632873037	-0.0203815402672982	hyp_male
Rbms3	-0.691633292290372	-0.766613717353456	0.229037568950375	0.522177801245675	-1.05077818747949	-0.756941864051158	0.888588695019102	0.848191557592508	hyp_male
Gm17396	-0.18024963198345	-0.186228948488971	-0.00807847964522848	0.204410966085178	-0.174897278642247	-0.185324938798866	-0.0758881855338088	0.486778711609163	hyp_male
Gm26614	-0.0716594799229146	-0.0904184286825654	0.015676177796744	0.0402537414069215	-0.088611461332219	-0.0729231295888538	-0.0820043847679332	-0.0949966584596445	hyp_male
Zcwpw2	0.0260397029835858	-0.32444467337063	0.0754338187070553	0.106263590942912	-0.218872594889946	-0.241855753105773	-0.326582986702959	-0.375035018546569	hyp_male
Azi2	-0.511845845401035	-0.255706491277526	0.170572155710638	0.220156966853187	-0.522191162613644	-0.305915370949662	-0.420664846548437	-0.33455752437492	hyp_male
Cmc1	-0.258264214871354	-0.286665566909333	0.0991170664949506	0.122496174863522	-0.175227146420883	-0.180520031914244	-0.276946733403987	-0.336144833697474	hyp_male
Gm17399	-0.229514859189496	-0.264286159477998	0.115597419188371	0.135954224653162	-0.20724641164071	-0.24383469844123	-0.270249048381703	-0.276329210724108	hyp_male
Platr11	-0.00282863079349566	-0.00282863079349566	-0.00282863079349566	-0.00256621333636796	-0.00282863079349566	-0.00282863079349566	-0.00282863079349566	-0.00282863079349566	hyp_male
X4933432G23Rik	-0.00564926149086104	-0.00564926149086104	-0.00564926149086104	-0.00459929567298064	-0.00564926149086104	-0.00564926149086104	-0.00564926149086104	-0.00564926149086104	hyp_male
Eomes	-0.0736037396325276	-0.0794290371275647	-0.0758367310490521	0.121518035069643	-0.0666783362583332	-0.0758861798210172	-0.0794290371275647	-0.0794290371275647	hyp_male
Gm33460	-0.0170363473880451	-0.0124934737611117	-0.0170363473880451	-0.00757590065668505	-0.0170363473880451	-0.0170363473880451	-0.0170363473880451	-0.0170363473880451	hyp_male
Golga4	-0.322451239453282	-0.189050102985562	0.13531709631768	0.157761186138236	-0.466916383545467	-0.250539684174599	-0.443515499029347	-0.325494446822162	hyp_male
Gm45897	-0.0264680262602823	-0.0289520797807036	-0.0175795806541041	-0.0181648654653934	-0.0162652333799692	-0.0246436059327211	-0.0289520797807036	-0.0289520797807036	hyp_male
Itga9	-0.293387148656305	-0.27978235236308	-0.141733697631834	-0.163354602301888	2.56697282349725	0.486422391705042	-0.0671399518356125	0.37795979782409	hyp_male
Gm2415	-0.325772069257874	-0.376766099067192	0.125027922437371	0.226566361571365	-0.397922585160881	-0.331666780557456	-0.291408790433697	-0.0503544799098153	hyp_male
Gm16295	-0.0149182111093394	-0.0157451385481232	-0.0121107312223172	-0.0125920627922442	-0.0157451385481232	-0.0145716476121481	-0.0157451385481232	-0.0157451385481232	hyp_male
Ctdspl	0.0297132884091866	-0.766028215406176	0.0549047072190743	0.0962302791189139	-0.88645215807121	-0.198362814262535	1.46457797991006	1.18690318046105	hyp_male
Vill	-0.0958179046308036	-0.100311081237793	0.0460093162129558	0.039000284793663	-0.0729365136207503	-0.0955139682538511	-0.0918887881892305	-0.104893799514217	hyp_male
Plcd1	0.50216558417302	-0.120419482331883	-0.0682353613663469	-0.0194177729634555	0.0654749347667998	-0.0954260907524492	0.178904142355051	0.270925712476613	hyp_male
Dlec1	0.0544170349877327	-0.166590274955194	0.0343108499673819	0.0741644823927173	-0.157205859816494	-0.163307329800059	-0.149616607960985	-0.173846987099081	hyp_male
Acaa1b	-0.0784385559616532	-0.0746322518669146	7.69388043873151e-05	0.0520158203656159	-0.0883579088858069	-0.0773259221078807	-0.0883579088858069	-0.0678113550998888	hyp_male
Gm47289	-0.0125829712072687	-0.016718010015895	-0.0142191122745266	-0.0125135006460367	-0.0103823250000721	-0.0159356067345033	-0.016718010015895	0.0036826376623451	hyp_male
Slc22a14	-0.345076484948768	-0.417366410408328	0.17427735774663	0.196705087912678	-0.445480765600211	-0.345499676254222	-0.448335665586442	-0.373473813573279	hyp_male
Slc22a13	-0.0413387969516974	-0.0401006549942592	-0.0136744197613028	-0.0151424001735622	-0.0446560545654906	-0.0434791762931336	-0.0446560545654906	-0.0446560545654906	hyp_male
Oxsr1	-0.208451859217859	0.198902631376847	0.0783860833534631	0.0898977590497723	-0.18660276513193	-0.176761001366514	-0.156642454707353	0.297115810311532	hyp_male
Myd88	-0.02791713245052	0.271471853015452	-0.0310064186923355	-0.05012623295381	0.84943654099172	0.0253214970055918	0.600337089034618	1.13978944838547	hyp_male
Acaa1a	0.106339416494916	-0.103462846131393	-0.0540649705926079	-0.0550064731518048	-0.103801901029968	0.143112328152412	-0.128931722843684	0.0421092605061268	hyp_male
Xylb	-0.103645297721642	-0.23201911157996	0.037361629207679	0.132646993185172	0.0168247816338108	-0.18306699157004	-0.212763011194135	-0.225098201145202	hyp_male
Acvr2b	-0.418742124636087	-0.361743010922093	0.106086405839922	0.164786394612532	-0.144821621663321	-0.180110096248702	-0.255064335929809	-0.10321943493592	hyp_male
Gm47320	-0.126890309855644	-0.113426017280599	0.0229001625184289	0.0545236066806514	0.0188197821694459	-0.0471626786747117	-0.111672081394743	-0.074241110383627	hyp_male
X4930516B21Rik	-0.0392273616878815	-0.0371702979743097	-0.0207559792309776	-0.0163032126191838	-0.0254158342601543	-0.0331808660883007	-0.0379094665653674	-0.0303747643286169	hyp_male
Exog	-0.336209045540286	-0.33012795225064	0.108549518323383	0.155934562627436	-0.201988508292899	-0.199111457827713	-0.407824216940638	-0.398410080480253	hyp_male
Scn5a	-0.440365105630726	-0.447798511262667	0.112205101111527	0.364253537785062	-0.434263715150439	-0.441081385227179	-0.421853670430342	-0.412908137570154	hyp_male
Scn10a	-0.0382400877998921	-0.0382400877998921	-0.0218485225554857	-0.00848193863358306	-0.0382400877998921	-0.0374560034345104	-0.0382400877998921	-0.0382400877998921	hyp_male
Scn11a	-0.0834926226801647	-0.0893236386536276	0.00783014939152517	0.0543930473941313	-0.0893236386536276	-0.0861713406997422	-0.0893236386536276	-0.0893236386536276	hyp_male
Gm2449	-0.0790281918867975	-0.17290177140119	0.0326721758432625	0.0911335237284654	-0.116766512567962	-0.123635847798636	-0.181532751982752	-0.172401941593679	hyp_male
Wdr48	-0.332346677875413	-0.136563821086597	0.111021288938067	0.153557328429851	-0.394146277735611	-0.211121216082643	-0.309994059502713	-0.310151452505429	hyp_male
Cx3cr1	-0.0753775610826008	-0.0458509998241913	-0.0643062666151368	-0.0553999133755758	5.72964251312818	-0.115382637784248	-0.148040240378193	-0.056823868967987	hyp_male
Gorasp1	-0.144080870412612	-0.299688018796325	0.0595158614165388	0.126506038269828	-0.257611923944866	-0.166879950299622	-0.284275965516907	-0.283793189286982	hyp_male
Ttc21a	0.409870237544917	-0.104875269653234	-0.0256264420755272	0.000121915005432143	-0.104554740647628	-0.129930280470694	-0.136304695991925	-0.0994707375759511	hyp_male
Csrnp1	-0.0457459883693933	0.804465817816701	-0.0964561763215505	-0.0727445070132066	1.11553664091493	0.143646910876717	-0.0225538928461544	0.777856163294333	hyp_male
X1700019L13Rik	-0.0520320658391975	0.0265989956894623	-0.0127268730899463	-0.00291956425178108	0.0219644731417638	-0.0417432704062182	-0.0217515806736952	0.193104160604479	hyp_male
Gm47043	-0.0109330787230736	-0.0200331749023936	-0.0177606978255555	-0.01766735564183	-0.00735761111377582	-0.0122065526216659	-0.0200331749023936	-0.0200331749023936	hyp_male
Gm49427	-0.0220105339021394	-0.0220105339021394	-0.0133734168929009	-0.0162262789111671	-0.0220105339021394	-0.0212277172230608	-0.0220105339021394	-0.0220105339021394	hyp_male
Xirp1	-0.0294328024103239	-0.0273679679628719	-0.0316900732145259	-0.0306016875211279	-0.00653639477810306	-0.0283914331275822	-0.0319175904528732	2.13383243925793	hyp_male
Gm33858	-0.0291466130704663	-0.0291466130704663	-0.0284642498872123	-0.0291466130704663	0.624238650146648	-0.0287549260322677	-0.0291466130704663	-0.0291466130704663	hyp_male
Ccr8	-0.00656752395646186	-0.00739376188264103	-0.00648591766592809	-0.00713122466238085	-0.00106397455697202	-0.00739376188264103	-0.00739376188264103	-0.00739376188264103	hyp_male
Slc25a38	-0.120201325613559	-0.187110773671568	0.0352446534375916	0.0638591363039082	-0.284012063544959	-0.0524040940677066	-0.272262549981794	-0.239082377743286	hyp_male
Rpsa	-1.25803267252026	-0.0385135449694239	0.1666643810526	0.201654345608008	0.0492069330269678	0.0180388356012517	-0.426516908757245	0.159968000006807	hyp_male
Gm5922	-0.0139077197364855	-0.0139077197364855	-0.0129992845907947	-0.0112806386410092	-0.0139077197364855	-0.00960570899963342	-0.0139077197364855	-0.0139077197364855	hyp_male
Mobp	-0.0143187768533844	0.270097820791913	-0.472902769037565	-0.466108843040677	0.13337908342769	1.47338451239552	0.205466164055286	0.204016342858281	hyp_male
Gm38642	-0.102451951137712	-0.107417438830522	-0.0138002083655466	-0.0451465787647952	-0.115230833514429	0.153094456362504	-0.115230833514429	-0.115230833514429	hyp_male
Gm47059	-0.0291261826660933	-0.0291261826660933	-0.0225300186650643	-0.0259688943982931	-0.0291261826660933	-0.0028832045665554	-0.0291261826660933	-0.0291261826660933	hyp_male
Myrip	0.129886884256895	0.53101070893553	0.0325733342270956	0.292096837553287	-0.667309663937418	-0.523604425441211	-0.667832425604264	-0.67954816385765	hyp_male
D830035M03Rik	-0.0562362481629379	-0.144964798258474	0.0423284442758064	0.0817008134041226	-0.14964699578544	-0.138753323322373	-0.168442979269289	-0.12144183703093	hyp_male
Eif1b	-0.638198297263011	-0.863530280013047	0.294517442364286	0.245936608831662	-0.913667156467426	-0.391168520034247	-1.15823243591105	-0.746441680611717	hyp_male
Entpd3	-0.35917693850662	-0.36277197625768	0.164512806988684	0.217015843027163	-0.365663664209338	-0.364635122775535	-0.355124314387767	-0.377355707046213	hyp_male
Rpl14	-1.62581381569766	-0.288505990771848	0.379365625849289	0.39695866800647	-0.35420633688335	-0.391082616900309	-1.11462344781241	-0.185118857364311	hyp_male
X5830454E08Rik	-0.0595862513255999	-0.168806870511517	0.0400952171638052	0.0909198279071688	-0.2080072888659	-0.143223714033556	-0.106266239782625	-0.124238279427942	hyp_male
Gm39456	-0.0422813161386782	-0.0746249146599521	0.015113347122666	-0.0020923958275159	-0.0746249146599521	-0.0722641355352517	-0.0746249146599521	-0.0746249146599521	hyp_male
Gm39458	-0.0377055862547586	0.00781688805932196	-0.0185831117294268	-0.0163756593832878	-0.0377055862547586	-0.0361375010235531	-0.0377055862547586	0.0645113749087316	hyp_male
Gm47064	-0.010906918994985	-0.0117335152231244	-0.00991703940787537	-0.00936965558628547	-0.0117335152231244	-0.0117335152231244	-0.0117335152231244	-0.0117335152231244	hyp_male
Gm47066	-0.00630507717562295	-0.00630507717562295	-0.00539733172149823	-0.00630507717562295	-0.00630507717562295	-0.00591428221068738	-0.00630507717562295	-0.00630507717562295	hyp_male
Gm39459	-0.0426514568848978	-0.0401928915183867	-0.0130185232267077	-0.000895854164995315	-0.0421162453474228	-0.0455691403783641	-0.0546306896367896	-0.0675876879481773	hyp_male
Gm47068	-0.00399831860491606	-0.00399831860491606	-0.00377143455713959	-0.00399831860491606	-0.00399831860491606	-0.00360761373014147	-0.00399831860491606	-0.00399831860491606	hyp_male
Gm47069	0	0	0	0	0	0	0	0	hyp_male
Gm19385	-0.0103073850403784	-0.00659373497080848	-0.00977165649275423	-0.00929548437761218	-0.0111339317652599	-0.010742948210026	-0.0111339317652599	-0.0111339317652599	hyp_male
Gm34425	-0.0317892242510126	-0.0313807517668401	-0.0240965640195734	-0.00907703244678816	-0.0359321949391482	-0.033972434697996	-0.0230159372880038	-0.0359321949391482	hyp_male
Gm47070	-0.00398426531212715	-0.00398426531212715	-0.00398426531212715	-0.00345936976328862	-0.00398426531212715	-0.00398426531212715	-0.00398426531212715	-0.00398426531212715	hyp_male
Gm39460	-0.0062234803453856	-0.0062234803453856	-0.00576961131944734	-0.00543596078924282	-0.0062234803453856	-0.0062234803453856	-0.0062234803453856	-0.0062234803453856	hyp_male
X1700020M21Rik	-0.00870720671423633	0.00491008200238147	-0.00779924334529212	-0.00818206335903852	-0.00870720671423633	-0.008316317934439	-0.00870720671423633	-0.00870720671423633	hyp_male
X4930593C16Rik	-0.115571076515172	-0.113404379314043	0.109169891319669	-0.00181679074638806	-0.117993038288323	-0.113252223135675	-0.117993038288323	-0.117993038288323	hyp_male
Ctnnb1	-0.463575639183178	1.02231829701478	0.19714771392611	0.100968826068994	-0.285328305228528	-0.336082464421902	-0.234622136280416	0.117819524653985	hyp_male
Ulk4	-0.327320391197479	-0.595824730750484	0.195603496586696	0.34739204801161	-0.493346808491645	-0.586344400924703	-0.639247338339066	-0.607560244029607	hyp_male
Gm34655	-0.0912801691143098	-0.194568310434617	0.0550093035989538	0.0962491633181931	-0.12512362337126	-0.163179121984299	-0.158411495219885	-0.123492259438157	hyp_male
Trak1	0.520348981009204	0.145026314345737	0.0710610910380604	0.145252352485087	-0.105788943812451	-0.610121168472042	0.227863702661703	0.651892060379132	hyp_male
Cck	-0.192864319999985	-0.187221408228763	-0.030089541825095	0.253665490316178	-0.197429379890036	-0.196500731607232	-0.180799344450483	-0.223358391338153	hyp_male
Gm47095	-0.0356302230144565	-0.031907178612087	-0.0209806849036809	-0.0153948827545047	-0.0301106893127007	-0.0286194082932146	-0.0364588606350506	-0.0160180075584009	hyp_male
Gm38661	-0.0148297835095072	-0.0164837603523659	-0.0148935898871566	-0.00991436809650712	-0.0101482235020481	-0.0164837603523659	-0.0164837603523659	-0.0164837603523659	hyp_male
Lyzl4	-0.0913403547062093	-0.0949320467965834	-0.0349042097245352	-0.0263575492663742	3.44753097036887	-0.0915040606868137	-0.0990760933464539	0.00362696756300795	hyp_male
Lyzl4os	-0.015745417403811	-0.015745417403811	-0.0127924613693782	-0.0118040725992285	0.00959486195710954	-0.015745417403811	-0.015745417403811	-0.015745417403811	hyp_male
Vipr1	-0.0727145475910096	-0.0811002085168634	0.00453349617582238	0.0140283599793844	0.405531933914462	-0.0683451173710599	-0.0726939347372593	-0.0445920344164707	hyp_male
Sec22c	-0.356765334557657	-0.424237353545938	0.130654355056176	0.216092267664454	-0.475229939590655	-0.292906283215798	-0.376059841731233	-0.403177243031558	hyp_male
Ss18l2	-0.666584597248895	-0.902960057234432	-0.00728651853143893	0.0417985768802366	-1.0344163773799	0.4463118105929	-0.863771908574329	-0.669134355329793	hyp_male
Nktr	-0.291445418699014	-0.653911577709466	0.130419773715995	0.15759856413118	-0.348923344677916	-0.217547748751953	-0.630178614930678	-0.355341163641544	hyp_male
E530011L22Rik	-0.0931939257961969	-0.207152457103493	0.0639388696393159	0.0933216749048617	-0.199595272050043	-0.166743838621539	-0.169035876512809	-0.15189245786574	hyp_male
Zfp651	-0.0934773681501426	-0.408451341135212	-0.0378780517151935	0.00522753686801652	-0.478137740930453	0.174323463118166	-0.255060708744587	-0.0116243581554297	hyp_male
Klhl40	-0.0911424364552334	-0.132278903274498	-0.0458519115064	-0.0379371464931296	-0.122021204131628	0.201706397783626	-0.119869395050122	-0.132278903274498	hyp_male
Hhatl	0.0734963378682103	-0.1565669876117	-0.157695657189818	-0.158295591282154	-0.172240213632112	0.504452766770609	-0.154531739244975	-0.166805762993387	hyp_male
Ccdc13	0.0739335512182805	-0.330381917894273	-0.21247106482644	-0.152257911313358	-0.340011195146198	0.623728302287126	-0.343082600767937	-0.328243621800852	hyp_male
Gm17163	-0.0322724283202318	-0.0484633635394901	-0.0306789607127872	0.00790005682756155	-0.0530225574430924	-0.0506668403821803	-0.0530225574430924	-0.0530225574430924	hyp_male
Higd1a	-0.424981518330883	-0.152599434654701	0.191054379495042	0.235461723935916	-0.733546229088522	-0.393109263728416	-0.672908085428692	-0.341107894694223	hyp_male
Gm47112	-0.0238042180295638	-0.0620651818006971	-0.01631701572764	0.00227068043218609	-0.045719475081228	-0.0436669970305377	-0.0712000571359679	-0.0712000571359679	hyp_male
Gm47113	-0.0557917106203125	-0.0632878650478681	-0.00186552599234656	0.00908631564312679	-0.0724238503997045	-0.0598357791943631	-0.0594606279410178	-0.0724238503997045	hyp_male
Ackr2	-0.03193227842843	-8.48743699272163e-05	-0.0162335659976212	-0.0192995917878808	-0.03193227842843	-0.0291897076044113	-0.03193227842843	-0.03193227842843	hyp_male
Cyp8b1	0	0	0	0	0	0	0	0	hyp_male
X1700048O20Rik	-0.243888595793503	-0.257521068124451	0.118509310904718	0.151263390876862	-0.287216026478097	-0.261801096399285	-0.256527593498168	-0.229427292031739	hyp_male
Gask1a	1.2893818675146	-0.207403242632585	-0.126732121605198	-0.108309414075343	-0.196100165986696	-0.190256368148715	-0.204709994595166	-0.208804503048123	hyp_male
Pomgnt2	-0.295238908318043	-0.457913887891436	0.135763336036022	0.280379884022061	-0.478005441163062	-0.421346189752432	-0.421956177152699	-0.439803816508455	hyp_male
Gm39463	-0.0249894415944175	-0.0382500096388551	-0.0202648022190464	-0.015865539026034	-0.0192020969070927	-0.0358977542177327	-0.0382500096388551	-0.0382500096388551	hyp_male
Gm47117	-0.059008301746142	-0.0577785436485875	-0.0117755331523577	0.0200333529077056	-0.0651109158476808	-0.0600743672755202	-0.058519229895266	-0.0714812392121412	hyp_male
Gm39465	-0.0257331601143754	0.00981656496883163	-0.0206486909351374	-0.012093777277088	-0.0265609805387923	-0.0261693944821417	-0.0265609805387923	-0.0265609805387923	hyp_male
Gm39464	-0.020028317213022	-0.022510775298053	-0.0181920012357138	-0.0109416878823155	-0.022510775298053	-0.022510775298053	-0.022510775298053	-0.022510775298053	hyp_male
Snrk	-0.00193374161179631	0.76946348707698	0.193548646943688	0.259663998799288	-0.396442576050163	-0.794747583478719	0.677647027911217	0.70162431873733	hyp_male
Gm47121	0.0352425261484749	0.174009552301358	-0.00843384824255799	-0.00165527557826852	-0.0556246576683277	-0.0620127571299688	0.152895361892171	0.132205165730656	hyp_male
Ano10	-0.18004234289401	-0.192187977065391	0.0363411318222352	0.0493227279848502	-0.278587513456611	-0.00936044769595074	-0.216338594628317	-0.0607122487658081	hyp_male
Gm26797	-0.0103787328138403	-0.0476635271482368	-0.00967954006530333	-0.000362578863221338	-0.0956987090322448	0.00471100822035387	-0.0500827887130996	0.0830822712259289	hyp_male
Gm47126	-0.0224430169356933	-0.0249260732616333	-0.0174232369742956	-0.0154581751914971	-0.0249260732616333	-0.0225769400282971	0.00087811225512763	-0.0249260732616333	hyp_male
Abhd5	-0.0338552605890161	0.31187881891269	-0.246879063584224	-0.228231888385528	-0.199357631154729	0.766144872743087	0.00424547468803597	0.00507129753438906	hyp_male
A730085K08Rik	-0.0557836296696854	-0.00995697830050351	0.00976986556135464	-0.0330443637102039	-0.0746103814980053	0.0117251710667865	-0.0484237504120768	-0.087371129289643	hyp_male
Gm47128	-0.00844885637239807	-0.00927524963937613	-0.00814023101401223	-0.00875007647973286	-0.00927524963937613	-0.00810251674545251	-0.00927524963937613	-0.00927524963937613	hyp_male
Gm35454	0	0	0	0	0	0	0	0	hyp_male
Gm47131	-0.00399616693556457	-0.00399616693556457	-0.00376928293658659	-0.00373371884891425	-0.00399616693556457	-0.00399616693556457	-0.00399616693556457	-0.00399616693556457	hyp_male
Gm47133	-0.0169465224684029	-0.0169465224684029	-0.0155834562416822	-0.0151070076550003	-0.0169465224684029	-0.00755746890311342	-0.0169465224684029	-0.0169465224684029	hyp_male
X9530059O14Rik	-0.704671561998176	-0.700725112995045	0.103041041044174	0.294528321246748	-0.698912023615113	-0.144287079408835	-0.698869425560502	-0.708077836482316	hyp_male
Gm47134	-0.0684756718226687	-0.0684756718226687	-0.0180206840415437	-0.00719527002132168	-0.0684756718226687	-0.0118515555663689	-0.0684756718226687	-0.0684756718226687	hyp_male
Gm35501	-0.159266236625125	-0.160936387938903	0.0336787300270152	0.0723725537340207	-0.155418072041538	-0.0591427459858107	-0.164740051621112	-0.146083197416556	hyp_male
Gm47136	-0.068629595426476	-0.0736198298203763	-0.0118091042343226	0.00531531743759793	-0.0736198298203763	-0.0291629252794763	-0.0736198298203763	-0.0531032924887665	hyp_male
Topaz1	-0.0200594068942964	-0.00890726414059116	-0.0198241941942473	-0.0224437014401056	-0.0316547806500016	-0.0226437257796649	-0.0316547806500016	-0.0316547806500016	hyp_male
Tcaim	-0.107395490985461	-0.361157296717901	0.0718307303451876	0.0974820587535004	-0.435623567111625	-0.144053164520508	-0.308532193969664	-0.344187027970247	hyp_male
Gm35549	-0.0174841301244275	-0.0545693258072284	0.00498594001836295	0.00283500886103839	-0.044419692433146	-0.0310318053821827	-0.0565250565260182	-0.0338205129891263	hyp_male
Zfp445	-0.0804689126397047	-0.454443670899397	0.0416584633689773	0.0658222793432421	-0.438785066172807	-0.0406480201723403	-0.515876377648973	-0.476221616170891	hyp_male
Gm47140	-0.0745592402650042	-0.0953818853752072	0.0242015304137926	0.0248598200723627	-0.0978523378749314	-0.0496881978349244	-0.104243383658396	-0.0836644765633692	hyp_male
A530083I20Rik	0.00800320309101115	-0.198794785488781	0.0389300675938652	0.0394364130678016	-0.203342098775113	-0.0911251515873752	-0.168071269416429	-0.189487203012088	hyp_male
Zkscan7	0.0142452379789669	-0.174256385916898	0.00948490396649476	0.0339246852487071	-0.0629962787707894	-0.0501585943672386	-0.105905785824048	-0.068157420092461	hyp_male
Zfp105	-0.0861577981996116	-0.123234304660117	0.0670425350867445	0.0729017319349554	-0.183595412150831	-0.151448613572815	-0.206429688118396	-0.185739020557874	hyp_male
X1110059G10Rik	-0.116118540603661	0.0710178612380823	0.0179509763398276	0.0296076951008734	-0.0958602951261594	-0.0124451045944351	-0.162511989985805	-0.15026740507873	hyp_male
Kif15	-0.107834857667548	-0.166106453666991	0.050807875643878	0.0628922662806815	-0.0192997616337428	-0.105984848988799	-0.179884425323928	-0.165797093139674	hyp_male
Gm9856	-0.31747327210729	-0.487710948246131	0.148764527661648	0.236020587695644	-0.492532663530553	-0.360685278460995	-0.485827130624468	-0.496822384501171	hyp_male
Tmem42	-0.102726409886184	-0.208112199112763	0.01424095808836	0.0545856610049434	-0.17416472575261	-0.0160261409097907	-0.292129758661943	-0.189051983105947	hyp_male
Tgm4	-0.0437584973238367	-0.0534038967229681	0.0127538573244224	0.00840009381041313	-0.0440196106612393	-0.0141493685163081	-0.0745134651942202	-0.0728757564160595	hyp_male
Zdhhc3	-0.388673290129825	-0.18090885853915	0.106457269269893	0.149032511162956	-0.441303324564962	-0.161547368492853	-0.376665546516293	-0.288262026984064	hyp_male
Exosc7	-0.262637247206586	-0.270509625836118	0.123684423173837	0.1424921363175	-0.420963543170684	-0.237049151319211	-0.288570022216884	-0.301813994871758	hyp_male
Clec3b	0.143656852807733	-0.118989301816244	0.00803898331072721	0.0330708502287792	-0.104356629324615	-0.108948150838399	-0.119660204824334	-0.142573531117307	hyp_male
Cdcp1	-0.101144302119724	-0.0990647038887368	0.0142784394516211	0.0798942203497218	-0.103646856658196	-0.0977697243154735	-0.103646856658196	-0.103646856658196	hyp_male
Tmem158	-0.612972255594815	-0.566456473930111	0.189124382591061	0.434822719210844	-0.627937465375596	-0.566975210328429	-0.560313858280521	-0.600293414637429	hyp_male
Gm47162	-0.0110128257874825	-0.00729891401165536	-0.0111582451232989	-0.0100008538146225	-0.0118394307602996	-0.00949336410985762	-0.0118394307602996	-0.0118394307602996	hyp_male
Lars2	0.00612472801561223	0.208152540213353	0.037067066185382	0.0710654103785909	-0.0370589114496672	-0.184662594005118	-0.0190323978769284	-0.152269831702778	hyp_male
Limd1	0.0249996088734455	0.0458619528657997	-0.199409106256356	-0.145603271039516	-0.199234997191744	0.43903996698973	2.39397889412211	2.34619330745056	hyp_male
Sacm1l	-0.323997755155481	-0.33770053965223	0.164122084360039	0.220808068093327	-0.509179878564403	-0.375467379092615	-0.450145998930419	-0.439689275040055	hyp_male
Slc6a20b	-0.105301744118066	-0.0816935976128816	0.0446806431946558	0.0518023928918815	-0.00896333689742587	-0.104266988179919	0.230455360482982	0.0319864516230049	hyp_male
Slc6a20a	-0.108529154585975	0.0756235365192826	-0.0548786257453626	-0.0425843799280265	-0.121025057724175	-0.119213017498584	8.75898546685488	3.0655472073908	hyp_male
Gm17120	-0.0184738608192461	-0.0193010818464792	-0.0143019975519075	-0.0145697890327626	-0.0193010818464792	-0.0181271742797721	0.0322783317022801	-0.0193010818464792	hyp_male
Gm17200	-0.027591553895699	-0.0263551070347783	-0.0170271202974455	-0.0216938798790505	-0.0309042699690045	-0.0254196904033118	0.0594642369676533	-0.0104747297043018	hyp_male
Ccr9	-0.0195381914899199	-0.0291074719214309	-0.00615357028593044	0.0167879713838418	-0.0521378957999142	-0.0729314099691801	1.48022512335035	0.917385801326727	hyp_male
Lztfl1	-0.211578255544399	-0.451351359665804	0.16253102476111	0.182499308961397	-0.671593489839513	-0.339735805511993	-0.587030073530206	-0.709320936565577	hyp_male
Gm17021	-0.00507412077756136	0.0537060606330553	-0.0183783319024657	-0.0160823493415053	0.0059634118959506	-0.00774794852778099	-0.0703487488778627	-0.0217170859084982	hyp_male
Fyco1	0.0150372884361937	0.49500436107632	-0.0136712820728891	0.0841694180717773	0.0685545057632999	-0.149180474357106	-0.320312068699566	0.165143703356988	hyp_male
Cxcr6	-0.0196550435442963	-0.024230676429933	-0.0271879925738445	-0.0228774456383244	0.0129049340104398	-0.0198543591819879	-0.0249688921068188	-0.0174439033841863	hyp_male
Xcr1	-0.0195926557393111	-0.0245585863468142	-0.0186474774804393	-0.0179838981507202	-0.0182179420796753	-0.016728429278783	-0.0245585863468142	-0.0245585863468142	hyp_male
Ccr1	-0.0207845704406237	-0.0116954234379565	-0.0205573056917874	-0.0197330163642882	0.283451773253969	-0.0207845704406237	-0.0207845704406237	-0.0207845704406237	hyp_male
Ccr1l1	0	0	0	0	0	0	0	0	hyp_male
Ccr3	-0.0124633504093855	-0.0124633504093855	-0.0120091983512171	-0.0119380099743989	0.0888645519350484	-0.0124633504093855	-0.0124633504093855	-0.0124633504093855	hyp_male
Ccr2	-0.00631877163069237	-0.00178075858233386	-0.00631877163069237	-0.00631877163069237	0.0189976578990501	-0.00631877163069237	-0.00631877163069237	-0.00631877163069237	hyp_male
Ccr5	-0.106753724825315	-0.105414232218321	-0.0854617080428599	-0.0908410963425516	7.29599050940659	-0.104411550556546	-0.10972240953231	-0.11361031991916	hyp_male
Gm39469	-0.332079143109617	-0.614261455842171	0.173607455457214	0.223125299224696	-0.448808216281133	-0.364820543281339	-0.583740616521255	-0.568253234521684	hyp_male
X2010315B03Rik	-0.0232083475909197	-0.467892497648653	0.0930263162451926	0.144016805109713	-0.227972347741993	-0.286541460882776	-0.498071648854202	-0.39576256047519	hyp_male
Gm47181	-0.0265363658927425	-0.0381392348894773	-0.0192435925767294	-0.0207585436280563	-0.0381392348894773	-0.0283382787921426	-0.0381392348894773	-0.0381392348894773	hyp_male
Ppp2r3d	-0.211935911851634	-0.172256874932475	0.0904808108673095	0.120991386234573	-0.134773392879637	-0.203221185245223	-0.214340579745705	-0.145882011571294	hyp_male
Gm21836	0	0	0	0	0	0	0	0	hyp_male
X9230019H11Rik	0	0	0	0	0	0	0	0	hyp_male
B020014A21Rik	-0.003997595490277	-0.003997595490277	-0.00377071145890044	-0.00373514736614963	-0.003997595490277	-0.003997595490277	-0.003997595490277	-0.003997595490277	hyp_male
H60c	-0.0178850870204523	-0.0133418284775859	-0.013568306201425	-0.0126288379585809	-0.0178850870204523	-0.0174938397997133	-0.0178850870204523	-0.0178850870204523	hyp_male
Ppp1r14c	0.153819337916318	-0.811591693991773	0.167851215886197	0.147042129919359	-0.828391992045144	-0.434622589402836	-0.674967962501131	-0.238017226025757	hyp_male
Iyd	-0.0255374054185281	-0.0342459551090136	-0.0217232009845972	-0.0243138373665862	-0.0387986982828381	-0.0203716903227012	-0.0387986982828381	-0.0387986982828381	hyp_male
Plekhg1	0.940948280436981	1.23115004689652	-0.44206543312856	-0.471453002985013	-0.578406089511876	0.969695490338379	-0.37625357730925	-0.55164702315345	hyp_male
Mthfd1l	-0.444598310324843	-0.23819675544263	0.0992138872061743	0.0908063315577799	-0.133057783102303	-0.0533700549217664	-0.275413050225652	-0.274734303687334	hyp_male
Gm30570	-0.0133767838123527	-0.0142035839761553	-0.0130680064940182	-0.0100001300346158	-0.00786948936263479	-0.0130302736558299	-0.0142035839761553	-0.0142035839761553	hyp_male
Akap12	-0.602217314145553	1.23969925338385	0.145310889588013	0.251403074850569	-0.598612712020675	-0.470137088082287	1.23241953045552	1.21592801700289	hyp_male
Zbtb2	-0.250616312112936	0.117805481088256	0.0249162972277009	0.0468969424279597	0.455441681680894	-0.0228944070766687	-0.199041128221206	-0.182760300465968	hyp_male
Gm21781	-0.00953755001148091	-0.193062696984445	0.0402239151977752	0.0630960850222764	-0.177068701743338	-0.125608752834696	-0.0958245594729965	-0.136159251744224	hyp_male
Rmnd1	-0.173319800088481	-0.501302422030724	0.120672962808973	0.11144141334457	-0.18445566573403	-0.214141599202666	-0.510866220261117	-0.392000764769393	hyp_male
Gm16153	-0.207967827864063	-0.273164035351826	0.115248563601824	0.121316998513171	-0.203509099634357	-0.231941749527382	-0.224583084824746	-0.304818319961954	hyp_male
Armt1	-0.157914189963878	-0.246170607408188	0.0821398144432885	0.0979750767308209	-0.25403008103586	-0.162110262168772	-0.262574083124845	-0.29423028790001	hyp_male
Ccdc170	0.571130272594099	-0.12017800959593	-0.0528275326406624	-0.0440580686274262	-0.113762763928371	-0.103440057836924	-0.0566353436350425	0.193796675711437	hyp_male
Esr1	-0.414798022020243	-0.413505824964468	0.257307762622742	0.170346354694762	-0.204373188469697	-0.43083902950294	-0.428048917751264	-0.439059405983972	hyp_male
Syne1	0.684332283242174	0.301271131611609	0.136785360378507	0.205607521926758	-2.01324538519675	-0.767072520495591	-0.239787136542667	0.384088738439692	hyp_male
Gm10097	-0.0214676806705683	-0.0252300012847179	-0.0213523848660207	-0.016382269213564	-0.0480146149240013	-0.0397737124864542	-0.0350828071827864	-0.0070858384884658	hyp_male
Myct1	-0.0531144763574689	1.47808508923402	-0.0498402553288381	-0.0507891601475347	-0.0539445576452533	-0.0519812800514935	-0.0539445576452533	-0.0539445576452533	hyp_male
Vip	-0.0651586488065443	-0.0669389686307625	0.0480641541427859	-0.0308967227889493	-0.0546358423009769	-0.0660758572380548	-0.0671658884609827	-0.0801390403791025	hyp_male
Fbxo5	-0.0559205133735582	0.177765059397325	-0.00800364274193345	-0.0176756476739664	-0.034914891005557	0.0503117751755505	0.0720314034842998	0.0468458213186408	hyp_male
Mtrf1l	-0.0862908818967828	0.133103441828961	0.0467457787921274	0.0791715275194747	-0.239232727396864	-0.145369674666175	-0.140485269772874	-0.239888638527094	hyp_male
Rgs17	-1.17719544615282	-1.20669650473464	0.568746312593925	0.545483591514891	-1.21621631655033	-0.996350993134193	-1.22069432684897	-1.15811201262074	hyp_male
Gm10945	-0.0223279129497383	-0.0231554522043788	-0.0156539410819164	-0.0144780785246799	-0.0231554522043788	-0.0223725460960246	-0.0231554522043788	-0.0231554522043788	hyp_male
Oprm1	-0.639929127315933	-0.65004058811868	0.319108164921708	0.338820167621625	-0.444204537075776	-0.636601266681265	-0.620035146382384	-0.646012756040109	hyp_male
Ipcef1	-0.380456934847014	-0.379794299977145	0.0979596348935734	0.28035440167863	0.560135386449425	-0.388838275899926	-0.39563000379855	-0.371299219630919	hyp_male
Cnksr3	0.489810779895344	0.459832632765661	-0.232802969523089	-0.23670067896045	0.11137163814466	0.463493428334014	0.134831350382539	0.39190823382975	hyp_male
Ulbp1	-0.0648782964228332	-0.0486926245330108	-0.00775352833146925	0.00627955602486755	0.164172556473139	-0.0601236345165023	-0.00672019833717277	-0.0715305623160404	hyp_male
Lrp11	-0.673819658512041	-0.865091720705534	0.330049465981534	0.360410246957318	-0.847912445717841	-0.616719633384135	-0.853739100539452	-0.86995290914364	hyp_male
Pcmt1	-0.597033025510842	-0.656081312994518	0.266577367375235	0.350922001459813	-0.832067633399785	-0.553064722598475	-0.820000445788832	-0.690134244937967	hyp_male
Nup43	-0.181108297908134	-0.257363656527453	0.068769140566586	0.107956392337123	-0.275312973863194	-0.142583618205261	-0.224949132835629	-0.255275110319428	hyp_male
Lats1	-0.0134014490951367	-0.0936618181134063	-0.0223972214414865	-0.00122236022449189	-0.158931728323545	0.0692784739635222	-0.0577791389798299	-0.152164154644909	hyp_male
Katna1	-0.0189070550454866	0.0475302691925168	0.00671205113183685	0.02498809641509	-0.0420149494329053	-0.0319384442425023	-0.166888876753315	-0.224787302319645	hyp_male
Gm20470	-0.0172537485206273	-0.0318831785768949	0.015244400543385	0.00943657550016055	0.0100255731222571	-0.0226924541236726	-0.151268537630861	-0.142300237803711	hyp_male
Ginm1	0.148433728801703	0.332133548400655	-0.00109914057075342	0.0352564392317642	-0.333658303130244	-0.14524543510567	0.351405533252047	0.301133810337324	hyp_male
B430219N15Rik	-0.016350036016077	-0.0362666726226845	-0.0237349878394475	-0.0187612215482568	-0.039024313848998	-0.0340008189271311	-0.0195212975508942	-0.0249191081178688	hyp_male
Ppil4	-0.246842088937616	-0.180892839424706	0.099469262984941	0.139920980901882	-0.364656649459979	-0.214453579991264	-0.227467192737206	-0.176044772800027	hyp_male
Zc3h12d	-0.0595640011776058	-0.0541785255915606	-0.0124562383111715	0.00973040045810247	0.091324763775174	-0.0615851225493678	-0.0678763164983611	-0.0473714767498918	hyp_male
Tab2	-0.0496567283855761	-0.0538788179801801	-0.0624720245285378	0.00997749513245692	0.438996249713689	0.103158495223261	-0.148723534507245	-0.255328408859021	hyp_male
Gm48614	-0.0315039622889408	-0.0294387014362928	-0.0330790065704682	-0.0324098538487859	0.778376723714003	-0.0324217587913779	-0.0339892634605378	-0.0339892634605378	hyp_male
Gm30906	-0.0521971891494635	-0.0997128924352377	0.00288962593864909	0.0516123696884533	-0.0979042606551495	-0.0610621365811764	-0.104295339301134	-0.104295339301134	hyp_male
Ust	-0.283514232339385	-0.577314521333061	-0.0551890816361711	-0.0491896839471321	0.153905997744494	0.366940026596491	-0.455005674533397	-0.549730964174127	hyp_male
Gm48654	-0.0145810808991116	-0.0116925064564053	-0.0126004315804654	-0.0143956325157643	-0.0162350166680463	-0.013105554448427	-0.0162350166680463	-0.0162350166680463	hyp_male
Sash1	1.11566845705197	0.653146374535261	-0.209808648156304	-0.337071742459614	-0.914832659452643	0.330190346681465	0.299562782836636	-0.19247327877596	hyp_male
Gm26674	0.0271301281489471	-0.0123012744313313	-0.032570013025375	-0.0302219527108017	-0.0441875842225146	-0.0233970377681596	-0.0312607018747379	-0.0441875842225146	hyp_male
Gm48727	-0.237150059280777	-0.245588843275783	0.15719030488039	0.0788451213237439	-0.255954520965866	-0.241176979022845	0.131967813389732	-0.0917797876922686	hyp_male
Gm48728	-0.141746803542169	-0.143600971153309	0.0994610810930615	0.0385991417187492	-0.148203330940583	-0.13380294721416	-0.135142580192912	-0.127534892384696	hyp_male
Gm48748	-0.133308111868354	-0.141263717397477	0.0909099946457071	0.0450125224961594	-0.141263717397477	-0.133809606360715	-0.115255457484639	-0.141263717397477	hyp_male
Gm48749	-0.195833749591421	-0.212960409529565	0.132175078594451	0.0682378899446148	-0.207745353461029	-0.196342155307071	-0.181508103549043	-0.184833939699591	hyp_male
Gm48757	-0.0208411940193247	-0.02166861051623	-0.0137136425764645	-0.0153587294455424	-0.02166861051623	-0.02166861051623	-0.02166861051623	-0.02166861051623	hyp_male
Gm48759	-0.0381678593651934	-0.0389967065173167	-0.0125860831086952	-0.0189808675515934	-0.0389967065173167	-0.0382125630526406	-0.0389967065173167	-0.0389967065173167	hyp_male
Samd5	-0.721131834504304	-0.69564135903118	0.470206244589262	0.25403687477137	-0.793009601257568	-0.715275495331825	-0.323628467686965	-0.668242366757336	hyp_male
Stxbp5	-0.672874889761603	-0.562966724461146	0.26645432605369	0.347299281360004	-0.085261622873919	-0.564489426467816	-0.767510551285313	-0.837100253597725	hyp_male
Gm46210	-0.148734292128338	-0.175225673205831	0.0416651227715388	0.135872654350387	-0.15532318168989	-0.169549442453918	-0.190545991269179	-0.190545991269179	hyp_male
Gm28905	-0.77161487811849	-0.779938429003068	0.285858742908089	0.543409342447341	-0.798228425771414	-0.780932652056571	-0.783378274698538	-0.786188615558042	hyp_male
Gm48278	-0.0714379483537414	-0.0722695426026354	-0.00444096136088167	0.0231012908002655	-0.0722695426026354	-0.0706960578078526	-0.0722695426026354	-0.0722695426026354	hyp_male
Gm48281	-0.119244821478673	-0.120916042753896	0.0319842493768724	0.0953217412808022	-0.120916042753896	-0.120236122132753	-0.120916042753896	-0.120916042753896	hyp_male
Gm48279	-0.0646320392521867	-0.0671255478918559	-0.0109634880753178	0.0179160184658232	-0.0671255478918559	-0.0663392072905753	-0.0671255478918559	-0.0671255478918559	hyp_male
X4930598N05Rik	-0.379438410662344	-0.382692051989781	0.117112914654968	0.289757080325642	-0.369699932272393	-0.378753816915759	-0.384768379344956	-0.382431819454325	hyp_male
Gm31904	-0.0196715526494109	-0.0196715526494109	-0.0139905649911391	-0.0133629289738892	-0.0196715526494109	-0.0196715526494109	-0.0196715526494109	-0.0196715526494109	hyp_male
Gm48324	-0.0332820180642566	-0.0332820180642566	-0.0191740307392783	-0.0127511403317131	-0.0332820180642566	-0.032890169518345	-0.0332820180642566	-0.0332820180642566	hyp_male
Adgb	0.111788580548386	-0.231669278607916	-0.0494851255899918	0.169359207311922	-0.157965019868163	-0.178639139729043	-0.228775859552931	-0.234791115887695	hyp_male
Rab32	0.0098171714799498	0.110636940176632	-0.0596011155003493	-0.0267935114335912	1.55441623830433	0.0051203431405529	-0.0861381902396321	-0.0991357910002502	hyp_male
Gm10944	-0.00282863079349566	-0.00282863079349566	-0.00282863079349566	-0.00256621333636789	-0.00282863079349566	-0.00282863079349566	-0.00282863079349566	-0.00282863079349566	hyp_male
Grm1	-0.788249025161622	-0.8087994307089	0.421735617983736	0.399677953002937	-0.794512756257588	-0.791170580119419	-0.777687082568173	-0.777042045002469	hyp_male
X4930567K20Rik	-0.201222822545348	-0.200966122918671	0.110364832739861	0.0976518700424405	-0.204280962965087	-0.200205934820693	-0.204280962965087	-0.204280962965087	hyp_male
Shprh	-0.337107663954026	-0.444835680755857	0.0987959670903196	0.117800411743107	-0.542919585191861	-0.0947803796496068	-0.423576531079541	-0.342748513431941	hyp_male
Gm16577	-0.0370802943274958	-0.0387379459037679	-0.0191581608279544	-0.0113485564716426	-0.0387379459037679	-0.0379538226508171	-0.0387379459037679	-0.0387379459037679	hyp_male
X4930432B10Rik	-0.179708015042282	-0.373235247192516	0.120131076332794	0.180967864131183	-0.331897988449258	-0.321145820404053	-0.358410545784612	-0.344828819113014	hyp_male
Fbxo30	0.0570648971103604	-0.0177494041860677	0.0256619780654436	-0.00949357166483007	-0.0430076762193726	-0.0570965162929382	-0.0771676626082833	0.342648631240117	hyp_male
Epm2a	-0.303750897344961	-0.523151213226542	0.2024574870794	0.156551129969774	-0.363805083632802	-0.340818781622864	-0.586487161973009	-0.619660673405827	hyp_male
Gm48680	-0.0155769115715293	-0.0164038933989235	-0.014132239419061	-0.0116739686893075	-0.0164038933989235	-0.0140567571614543	-0.0164038933989235	-0.0164038933989235	hyp_male
Gm48697	-0.0268331800415815	-0.0268331800415815	-0.0159178875316181	-0.0155221504298044	-0.0268331800415815	-0.0260499866668467	-0.0268331800415815	-0.0268331800415815	hyp_male
Gm48721	-0.0121468987986228	-0.0076062426086913	-0.0105574168334228	-0.00925761772703535	-0.0121468987986228	-0.0121468987986228	-0.0121468987986228	-0.0121468987986228	hyp_male
Gm48722	-0.0125890570798885	-0.0134157922014375	-0.0113719135329458	-0.0105261449556697	-0.0134157922014375	-0.0126336468554348	-0.0134157922014375	-0.0134157922014375	hyp_male
Gm48723	-0.01217128792877	-0.01217128792877	-0.0103547326863635	-0.0098073249298887	-0.01217128792877	-0.0113892397906774	-0.01217128792877	-0.01217128792877	hyp_male
Gm48724	-0.0128005479036318	-0.0136273004878861	-0.00976655923398443	-0.012051095970258	-0.0136273004878861	-0.0136273004878861	-0.0136273004878861	-0.0136273004878861	hyp_male
Utrn	0.962114354806012	1.90093404290516	0.0235260210492924	-0.130978037572688	-0.224658059123224	-0.544847946511327	1.8385351487638	2.01236988057082	hyp_male
B230208H11Rik	0.310043211306946	-0.0102331860193444	-0.0279604010144679	-0.0236147650272075	-0.0418605032007659	-0.070917700094203	0.0833857896685627	0.00913198381053105	hyp_male
Stx11	-0.0365664340659432	0.181478753884029	-0.0209970923221313	-0.019784289070622	0.0143019255110022	-0.0485925578108601	0.00904668269089399	0.00577832317466326	hyp_male
Sf3b5	-0.292944158713253	-0.107654337718191	0.0529962716611844	0.0908970671208317	-0.37316194656393	-0.0444131038504445	-0.253295141529366	-0.187545130940364	hyp_male
Gm47691	-0.0247904057862829	-0.0256181483678855	-0.0169779222631124	-0.0137824587546709	-0.0256181483678855	-0.0252265991334247	-0.0256181483678855	-0.0256181483678855	hyp_male
Plagl1	-0.459676863527186	-0.560708831286957	0.147895204816239	0.17607301801492	-0.564343630428621	-0.189019271124382	-0.5646526177338	-0.525304728714703	hyp_male
Zc2hc1b	-0.0431151025416198	-0.0398081000891096	-0.0167884597294085	-0.0154421776390302	-0.0425667143850617	-0.0371489874641063	-0.0489227692675839	-0.0489227692675839	hyp_male
Ltv1	-0.138304011102113	-0.173603025919296	0.0231840926477496	0.0621567401557148	-0.0554508255710691	-0.0390762889335897	-0.206619801907062	-0.172819234811837	hyp_male
Phactr2	-0.201004863500321	0.442144524424704	0.0730323092637647	0.0750899050987774	0.213721875255871	-0.211204987004541	0.169961843662482	0.641752892843684	hyp_male
Fuca2	-0.174745849126996	-0.381728947765016	0.130824899519913	0.246706670711877	-0.174285426326787	-0.438898777109473	-0.553622074177702	-0.550876406787067	hyp_male
Pex3	-0.151517093291855	-0.257962990149535	0.0813790115862643	0.117496166819116	-0.34701321628773	-0.179718696089891	-0.389592507352491	-0.427579900021469	hyp_male
Adat2	-0.0854990880049259	-0.0714472518394162	0.0193197904537384	0.0205514938351488	-0.140231174305207	-0.00367479389468325	-0.112306049105823	-0.079598439629603	hyp_male
Gm48773	-0.0178872630609785	-0.0187144356530899	-0.0132612084638396	-0.0142462540746724	-0.0187144356530899	-0.0175405968205586	-0.0187144356530899	-0.0187144356530899	hyp_male
Aig1	-0.645598303815226	-1.13754088876718	0.150519357516845	0.115800573976757	-0.979322960850886	0.0826014126994891	-1.17974809924949	-0.760096318212389	hyp_male
Gm32172	-0.0288428545896848	-0.0296709317802213	-0.0157954883574883	-0.0165148494414564	-0.0296709317802213	-0.0292792242648227	-0.0296709317802213	-0.0296709317802213	hyp_male
Gm32105	-0.0107945993741256	-0.00625455647191508	-0.00943237027662235	-0.0100067200573165	-0.0107945993741256	-0.00883974786087143	-0.0107945993741256	-0.0107945993741256	hyp_male
Hivep2	-0.0635865121758148	-0.211318743197549	0.255877674284885	0.286058865383876	-0.816317856094076	-0.761794115203321	-0.233094612261502	0.0553215993288481	hyp_male
Gm28289	-0.0151198121561387	-0.0114043767597447	-0.0125394307847552	-0.0125308554112108	-0.015946756241033	-0.0147732416825982	-0.015946756241033	-0.015946756241033	hyp_male
Gm48843	-0.0113635130072732	-0.0121901469361815	-0.0108277279381177	-0.0100888425347048	-0.0121901469361815	-0.0106260477138518	-0.0121901469361815	-0.0121901469361815	hyp_male
Gm48845	-0.0215596107998204	-0.0252918422149582	-0.0171021953417199	-0.0185261006013264	-0.0234965375737671	-0.0282736661691257	-0.0298405227241303	-0.0298405227241303	hyp_male
Gm48844	-0.0108340485899457	-0.00629398779693449	-0.00992589227954827	-0.00820777385134771	-0.0108340485899457	-0.0108340485899457	-0.0108340485899457	-0.0108340485899457	hyp_male
Gm40603	-0.0231193854438067	-0.0256026093397793	-0.0176445186830538	-0.0148189977394073	-0.0256026093397793	-0.0228617689466774	-0.0256026093397793	-0.0256026093397793	hyp_male
Gm48854	-0.0107397020956377	-0.0107397020956377	-0.00915044353045352	-0.00863870210569148	-0.0107397020956377	-0.0107397020956377	-0.0107397020956377	-0.0107397020956377	hyp_male
Adgrg6	-0.00382173936932582	-0.0453769083776938	0.0315511505992567	0.0105782236446573	-0.0950349828071391	-0.0529764512444686	-0.116987792019184	-0.102746977014982	hyp_male
Gm46212	-0.0139115436995294	-0.0246711808652533	-0.0160317708710867	-0.0199373521949237	-0.0246711808652533	-0.0207560583575919	-0.0246711808652533	-0.0246711808652533	hyp_male
Vta1	0.0795860532122824	-0.279786586851588	-0.0241408862631295	0.0178641568024789	-0.187619947099926	0.0323888116053687	-0.374747996080374	-0.41757204752683	hyp_male
Gm16234	-0.0250287241770749	-0.0295910023942831	-0.0220805465776205	-0.0199267311592399	-0.0277949278700455	-0.0235608163323487	-0.0341416335205962	0.027166767498878	hyp_male
Nmbr	0.0128051358715933	-0.0960402519701833	-0.0230530648878879	0.0390540824870686	-0.105205971672381	-0.0276119412108314	-0.105205971672381	-0.0640442365535519	hyp_male
Gje1	-0.0133558216165973	-0.0141826200495604	-0.0121385848607454	-0.0102418902289837	-0.0141826200495604	-0.0137915174281956	-0.0141826200495604	-0.0141826200495604	hyp_male
B230364G03Rik	-0.0261310393886865	-0.0261310393886865	-0.020901161314934	-0.009034168682974	-0.0261310393886865	-0.0261310393886865	-0.0261310393886865	-0.0261310393886865	hyp_male
Gm47698	-0.0350970488416225	-0.0293071086083201	-0.0240693788649908	-0.00786353200231233	-0.038412244430933	-0.0364519998997022	-0.038412244430933	-0.038412244430933	hyp_male
Gm47710	0.806459270738388	-0.188730812302245	-0.123811815764197	-0.0112231321648326	-0.191757771939127	-0.11384536499026	-0.198574304390778	-0.187726393449208	hyp_male
Gm47712	-0.0508166068760312	-0.0454426057222328	-0.0240427164192765	0.0201862209826544	-0.0555365686648465	-0.0513649069229224	-0.068273157098874	-0.0477675091210761	hyp_male
Gm40604	-0.0368603305049873	-0.0385179457536255	-0.0312326039927093	-0.00322854429680051	-0.0385179457536255	-0.0291086729280814	-0.0385179457536255	-0.0385179457536255	hyp_male
Gm32283	-0.0152498819145643	-0.0152498819145643	-0.0143413250114806	-0.00841855558763654	-0.0152498819145643	-0.0152498819145643	-0.0152498819145643	-0.0152498819145643	hyp_male
C330004P14Rik	-0.00886533664037371	-0.00886533664037371	-0.00795735892630156	-0.00807760916228173	-0.00886533664037371	-0.00769265177374917	-0.00886533664037371	-0.00886533664037371	hyp_male
Gm47729	-0.019308043587244	-0.0201353334925851	-0.0164993330994189	-0.0111977029416991	-0.0201353334925851	-0.019743998388758	-0.0201353334925851	-0.0201353334925851	hyp_male
Gm20125	-0.103515720949771	-0.10332226939566	0.0559113555038724	0.0383160517173338	-0.106024475012592	-0.094718240391299	-0.112420693034751	-0.072723202312863	hyp_male
Gm47760	-0.0866868294466493	-0.0891858021519377	-0.00271036673052169	0.0672275308953113	-0.0891858021519377	-0.0840633879583043	-0.0891858021519377	-0.0686375622290214	hyp_male
Gm47761	-0.0457264363815804	-0.0502981338956435	-0.0133553324952226	-0.0134443208482103	-0.0548581602721843	-0.0403285858949121	-0.0548581602721843	-0.0548581602721843	hyp_male
Gm47769	-0.0181297195775696	-0.0181297195775696	-0.0154032651146185	-0.0107707911933943	-0.0181297195775696	-0.0177384628027375	-0.0181297195775696	0.00227380327289387	hyp_male
Gm47770	-0.0184785424232857	-0.0217882479212782	-0.0158787726203027	-0.0149524618242636	-0.0217882479212782	-0.019831249630335	-0.0217882479212782	-0.0217882479212782	hyp_male
Gm47771	-0.0728397761988154	-0.0238147563662573	0.00410839720862883	0.0200208183628587	-0.0786646319140893	-0.0672496241294574	-0.0786646319140893	-0.0786646319140893	hyp_male
Cited2	-0.54049680277892	-0.33656291256457	0.17757022383545	0.314328688627469	0.425269246723957	-0.543857577931271	0.523393018488985	0.659633183868229	hyp_male
Gm20655	-0.046442579882705	0.652807657248119	-0.0234874824919501	0.00317597899269415	-0.014765304640331	-0.0718215594212984	-0.065541955824003	0.106225512725264	hyp_male
Txlnb	0.0898867825313537	0.536843133412457	-0.0291360823694199	-0.0233070575910532	-0.00779822864080117	-0.0770554704324642	0.104031484250156	0.998456786217313	hyp_male
Heca	-0.524214048284249	0.149381825042482	0.0715062248466261	0.0905599570244244	0.31198838802992	-0.0290604520161198	-0.26236331335247	-0.26537527199832	hyp_male
Abracl	-0.303009111615716	0.237430022016004	0.0234803547072881	0.173123082596533	0.5902317192194	-0.23044325040763	0.0418186891727972	0.910261050782076	hyp_male
Reps1	0.113647285065461	-0.717610939652567	0.072932785302786	0.115633417909221	-0.343195674926683	-0.247661382396025	-0.357151212578361	-0.521863891067804	hyp_male
Ect2l	-0.0315453761044351	-0.185138459946957	0.0613442589300923	0.0744053552351826	-0.169751046606587	-0.169882583838599	-0.158979133041317	-0.0182914257680468	hyp_male
Ccdc28a	-0.453800903995351	-0.517161531349667	0.187652109585969	0.301586465979616	-0.530996517845876	-0.457751955542809	-0.45288945883138	-0.450305960222334	hyp_male
Gm10827	-0.151623604113265	-0.258119467804862	0.067208243979381	0.0985482506040107	-0.247199018858649	-0.141534202422837	-0.263399703119507	-0.193055657025633	hyp_male
Nhsl1	2.28297823870475	0.950921831756846	-0.326059574315983	-0.304937849754268	-0.400347092187888	-0.120250759679052	0.131326974412454	-0.280490639015396	hyp_male
Hebp2	-0.246067492499718	-0.293674322923032	0.115000336456545	0.155709992079995	-0.314811141658484	-0.257570313408729	-0.226178516121226	-0.223211742287414	hyp_male
Arfgef3	-1.17186098561637	-1.20210787764972	0.509133062810954	0.57562265961608	-1.20405657943687	-0.941424730541391	-1.20846133829189	-1.21953648128455	hyp_male
Gm32926	-0.336810667527315	-0.345089829843833	0.0896736426456535	0.195800315706272	-0.3431015081819	-0.21849406473116	-0.350161503562971	-0.342287126725313	hyp_male
Gm4922	-0.0271880142761271	-0.0271880142761271	-0.0176367953388872	-0.0161396408934826	-0.0271880142761271	-0.0228802982770236	-0.0271880142761271	-0.0271880142761271	hyp_male
X4930444F02Rik	-0.054395426921869	-0.0585477336150718	-0.0149765858791281	-0.00445249552829075	-0.0585477336150718	-0.0436199923974438	-0.0585477336150718	-0.0585477336150718	hyp_male
Perp	-0.108058039129514	0.0202836648161551	-0.0157491870993577	0.0246526457783502	-0.156003758528597	-0.160242007638579	3.76766534334156	4.97139596752436	hyp_male
Gm48483	-0.0124428191327544	-0.0124428191327544	-0.00949083680792421	-0.0113921404172781	-0.0124428191327544	-0.0124428191327544	0.013329234455747	0.00794912143574404	hyp_male
Tnfaip3	-0.0963944611412775	0.551946521637627	-0.0809209217898494	-0.094250026621792	5.97191103492269	-0.0901990947955802	-0.0367628439891927	-0.00543277503519732	hyp_male
X1700124M09Rik	-0.00282863079349566	-0.00282863079349566	-0.00282863079349566	-0.00282863079349566	0.00349826903622812	-0.00282863079349566	-0.00282863079349566	-0.00282863079349566	hyp_male
Gm48545	-0.00608235867349143	-0.00608235867349143	-0.0054015647362223	-0.00581985585700915	0.000246599175131926	-0.00608235867349143	-0.00608235867349143	-0.00608235867349143	hyp_male
Gm20139	-0.0459154435868291	-0.0475745543124421	-0.0243315768661428	-0.0388760402169434	0.136726307215111	-0.0236377432281575	0.534331307906425	0.382158776931064	hyp_male
Gm33056	-0.0143851289852298	-0.010669966143524	-0.0122592136377518	-0.0133728161201559	-0.0152120124076544	-0.0140385839351988	0.0363463505905833	0.00518556806568104	hyp_male
Olig3	-0.0162083940871518	-0.0195173496187299	-0.0108823812726114	-0.0176773626979229	-0.0195173496187299	-0.0195173496187299	-0.0195173496187299	-0.0195173496187299	hyp_male
Gm33104	-0.00232381415871894	-0.00854720611483741	-0.0208190502489707	-0.0203423526012763	-0.00950454586279673	-0.021008583805943	0.209991290579547	-0.00177105135562365	hyp_male
Ifngr1	0.22684285711597	0.546431885415544	-0.102162776419152	-0.0871471385572033	3.26420478681939	-0.0700636538405565	0.513172283980179	0.221328226912771	hyp_male
Il22ra2	-0.00949251008262355	-0.0103189895236343	-0.00941087993802913	-0.00953114763873544	0.0213391982990209	-0.00992803779586539	-0.0103189895236343	-0.0103189895236343	hyp_male
X9230106D20Rik	-0.00282863079349566	-0.00282863079349566	-0.00282863079349566	-0.00282863079349566	0.00349826903622824	-0.00282863079349566	-0.00282863079349566	-0.00282863079349566	hyp_male
Il20ra	-0.0429421092452812	-0.0446007289165026	-0.00632950848562944	-0.0243102032822436	-0.038247407772343	-0.0410701135460574	-0.0446007289165026	-0.0446007289165026	hyp_male
Gm33332	0	0	0	0	0	0	0	0	hyp_male
Slc35d3	-0.0970751084337549	-0.101236682679709	0.0540357708402567	0.036117646860365	-0.0912222867320021	-0.0956003656134809	-0.11040711997674	-0.0898156594472556	hyp_male
Pex7	-0.141315472570302	-0.395079035954091	0.0845913711148747	0.0757997534492128	-0.228652526795881	-0.128294874413811	-0.363731704472371	-0.218636684093893	hyp_male
Map3k5	-0.623787964715404	-0.56281848755097	0.228954148313598	0.215913219016728	0.959276735725246	-0.458489704448067	0.277504510470196	0.974074558432388	hyp_male
Map7	-0.8119819277343	-0.856505214346588	-0.108231856165474	-0.0215043704340963	-0.973393512726226	0.786949021221225	-1.02769506235926	-1.01239419314251	hyp_male
X4930405J17Rik	-0.0373143744193323	-0.0398011151182554	-0.0288717056082271	-0.0303191685275597	-0.0398011151182554	0.0056828500976683	-0.0398011151182554	-0.0398011151182554	hyp_male
Gm48249	-0.197605044860001	-0.208714893007562	-0.000849607367066981	0.0653821426652108	-0.215514524186382	0.0375823577501673	-0.219298303044053	-0.106597067294387	hyp_male
X4933406P04Rik	-0.0656070903695921	-0.0843868130514289	0.0314314309759329	0.0361394829906278	0.0255058233352646	-0.0821706422437927	-0.0499666398438923	0.0274168556550023	hyp_male
Bclaf1	-0.244299322437906	-0.457372651390958	0.191392381068529	0.204728339659121	-0.517485736087342	-0.426579004179668	-0.367421999917448	-0.50764108999017	hyp_male
Mtfr2	-0.095619414190953	-0.0979461099209681	0.0521863392569558	0.0626462549878553	-0.0733475106857917	-0.117344054941013	-0.159108112995749	-0.144001512164147	hyp_male
Pde7b	0.8432377945905	0.192610850853543	0.0852433696536577	-0.0476651752249769	-0.87353962557229	-0.439372241949924	0.513927450723094	-0.70848690260776	hyp_male
Gm48651	-0.02381234494709	-0.0262957405235079	-0.0194740483679329	-0.0149853171843355	-0.0199539974871235	-0.0215968321506787	-0.0262957405235079	-0.0262957405235079	hyp_male
Ahi1	-1.00483732066248	-1.61179856699131	0.531940833904761	0.581660012785047	-1.62373002108237	-0.99464478113367	-1.43632614471964	-1.52944173099245	hyp_male
Gm20149	-0.092433738435674	-0.104948122669495	0.0327194746656632	0.0489535793826136	-0.104948122669495	-0.0840478133549569	-0.104948122669495	-0.0843677802607995	hyp_male
Gm48189	-0.0124455806164087	-0.0124455806164087	-0.00926652185132962	-0.0108695621085201	-0.0124455806164087	-0.0124455806164087	-0.0124455806164087	-0.0124455806164087	hyp_male
Myb	-0.0260444140282477	-0.181282413973949	0.04249041786545	0.0605731313118011	-0.127032438784037	-0.118728256761192	-0.175177344587877	-0.183891755457049	hyp_male
Gm26577	-0.0895798363004834	-0.0970826222648478	0.022288266929245	0.047597427349546	-0.0970826222648478	-0.0833505449944607	-0.0970826222648478	-0.0970826222648478	hyp_male
Gm40608	-0.0180996312015891	-0.0189268213288456	-0.0143823690024761	-0.0128815063361768	-0.0125897392154181	-0.0185355334233065	-0.0189268213288456	-0.0189268213288456	hyp_male
Gm33619	-0.00602496853342055	-0.00685116166103435	-0.00662421291266934	-0.0058010697189952	-0.00685116166103435	-0.00685116166103435	-0.00685116166103435	-0.00685116166103435	hyp_male
Gm33728	-0.0205546839019313	-0.0222096062279266	-0.0162998824676506	-0.0174769399570842	0.0411819788842046	-0.0190782773136591	-0.0222096062279266	-0.0222096062279266	hyp_male
Hbs1l	-0.296625985082634	-0.307556959002095	0.085611671886512	0.142571434658743	-0.396231682400372	-0.147373793097361	-0.469593109052304	-0.353756132426184	hyp_male
X4930455C13Rik	-0.0633537155278719	-0.149333018000482	0.0303234685372375	0.0403072969123747	-0.0943030166824763	-0.0560799798590483	-0.119178435425157	-0.202126551454102	hyp_male
Aldh8a1	-0.0667244551032007	-0.0584221839298903	0.0052551204435348	0.008425356096106	-0.0639546642957646	-0.0562376114644047	-0.0767019152955058	-0.0561791008040691	hyp_male
X1700021A07Rik	-0.0118974371424128	-0.0127241151572045	-0.0102262137835897	-0.0108853757478416	-0.0127241151572045	-0.0119420238379187	-0.0127241151572045	-0.0127241151572045	hyp_male
X1700020N01Rik	-0.0357630237742756	-0.0365916723601705	-0.0359088026298938	-0.0350118531137733	0.896601860743525	-0.0318879387117295	-0.0365916723601705	-0.0365916723601705	hyp_male
Gm5420	-0.0312454400588385	-0.0337306771816543	-0.0319102103180371	-0.0308351675156436	0.721496363036321	-0.0321632129087105	-0.0337306771816543	-0.0337306771816543	hyp_male
Gm29323	-0.00561756309763766	-0.00561756309763766	-0.00561756309763766	-0.00456760060610113	-0.00561756309763766	-0.00561756309763766	-0.00561756309763766	-0.00561756309763766	hyp_male
Platr6	-0.0554660651267083	-0.0587879898261224	-0.00930283512795732	-0.00574700168522133	-0.0524256950823993	-0.0505382515802199	-0.0587879898261224	-0.038301659907943	hyp_male
Sgk1	-0.780802837578301	0.307648380831335	-0.104970648061503	-0.0816713801175221	0.968424929357891	0.621188287660458	-0.701291479470005	-0.756339507140182	hyp_male
X4930444G20Rik	-0.00601285410853196	-0.00683904623586324	-0.00615820081507713	-0.00631400090052382	-0.00683904623586324	-0.00683904623586324	-0.00683904623586324	-0.00683904623586324	hyp_male
E030030I06Rik	-0.0509406659971539	1.26085036230356	-0.0418901969593028	-0.0449082916172095	0.122004176839111	-0.0578558665981609	-0.0496212332158087	-0.0420777398383658	hyp_male
Raet1e	-0.0771137474318958	-0.0600772627105146	-0.0138022579600234	0.0106878603323009	0.918337703774942	-0.0652206158405142	-0.0699643165313603	-0.0829410746712202	hyp_male
H60b	-0.0039736384951033	-0.0039736384951033	-0.0039736384951033	-0.0039736384951033	0.00235398556466595	-0.00358293458420715	-0.0039736384951033	-0.0039736384951033	hyp_male
Gm26740	-0.0786695358600443	-0.0660770007377253	-0.0661424165398196	-0.0570279093554688	4.06733835753699	-0.073521623700367	-0.0577093672570823	-0.0836647462693586	hyp_male
Gm26581	-0.00791066615359974	0.00116680383837644	-0.00745672059915098	-0.00712301381091496	-0.00791066615359974	-0.00751980848259208	-0.00791066615359974	-0.00791066615359974	hyp_male
Raet1d	-0.00483741620222644	-0.00483741620222644	-0.00483741620222644	-0.00431247588971243	-0.00483741620222644	-0.00444667855660244	-0.00483741620222644	-0.00483741620222644	hyp_male
Gm10825	-0.00604774219915397	0.0067408572652111	-0.00664698794228035	-0.00661141362416878	-0.00687393720717961	-0.00687393720717961	-0.00687393720717961	-0.00687393720717961	hyp_male
Slc2a12	0.677605002682147	-0.166177970504142	-0.0501238050887495	-0.0350248634825924	-0.0741541969363929	-0.150748673509058	-0.25001617887585	-0.252795401171935	hyp_male
Tbpl1	-0.472130722080845	-0.285161273044797	0.17056002828923	0.263609126527016	0.0957406313378556	-0.420431844671303	-0.489049087349773	-0.463840150458868	hyp_male
AC166256.1	0	0	0	0	0	0	0	0	hyp_male
Gm47634	-0.00489355999466728	-0.000356193300792277	-0.00489355999466728	-0.00436861673636423	-0.00489355999466728	-0.00489355999466728	-0.00489355999466728	-0.00489355999466728	hyp_male
Gm10824	-0.00282863079349566	-0.00282863079349566	-0.00260177327346326	-0.00282863079349566	-0.00282863079349566	-0.00282863079349566	-0.00282863079349566	-0.00282863079349566	hyp_male
Tcf21	-0.00396014623269768	-0.00396014623269768	-0.00396014623269768	-0.00396014623269768	-0.00396014623269768	-0.00356944284874012	-0.00396014623269768	0.0164145180162488	hyp_male
Eya4	0.868880486321632	-0.209535709976476	-0.125007815265474	-0.107482941234857	0.874391305192306	-0.0624580895490977	-0.190801448675598	-0.178758456864373	hyp_male
Gm47843	-0.0288992613738525	-0.0297273432218728	-0.0185814325372326	-0.0139399556203905	-0.0297273432218728	-0.0281605043477119	-0.0297273432218728	-0.0297273432218728	hyp_male
X4930520K02Rik	-0.0121141030666616	-0.0121141030666616	-0.0107516944163449	-0.00975015356963607	-0.00578133007294461	-0.0109410375595654	-0.0121141030666616	-0.0121141030666616	hyp_male
Rps12	-0.999765803994167	0.584417640073707	0.176549415978862	0.239422456586455	0.847958836620871	-0.286968394672187	-0.421029250559303	0.496876731699362	hyp_male
Slc18b1	0.119238153602617	-0.0899779038628107	0.0555631750058549	0.0420702183129807	-0.101819966561389	-0.191310933677856	-0.208163298814087	-0.159173499944091	hyp_male
Vnn3	-0.0115860363614878	-0.0124126886640525	-0.0103690147430671	-0.0100486686683031	-0.0124126886640525	-0.0120216551671316	-0.0124126886640525	-0.0124126886640525	hyp_male
Vnn1	-0.0233083688401178	-0.0187626507590113	-0.0162613872458947	-0.0162085911508724	-0.0233083688401178	-0.0190023195506335	-0.0233083688401178	-0.0233083688401178	hyp_male
Taar1	-0.00845398672978897	-0.00845398672978897	-0.0064111208354158	-0.00845398672978897	-0.00845398672978897	-0.00845398672978897	-0.00845398672978897	-0.00845398672978897	hyp_male
Taar2	-0.00550625896299716	-0.00550625896299716	-0.00527934071613344	-0.00471879585431146	-0.00550625896299716	-0.00550625896299716	-0.00550625896299716	-0.00550625896299716	hyp_male
Taar3	-0.0055713631688064	-0.0055713631688064	-0.00534444344542249	-0.00478389493622595	-0.0055713631688064	-0.0055713631688064	-0.0055713631688064	-0.0055713631688064	hyp_male
Taar4	0	0	0	0	0	0	0	0	hyp_male
Taar5	-0.00400016487385533	-0.00400016487385533	-0.00377328078420671	-0.00373771668232185	-0.00400016487385533	-0.00400016487385533	-0.00400016487385533	-0.00400016487385533	hyp_male
Taar6	0	0	0	0	0	0	0	0	hyp_male
Taar7a	0	0	0	0	0	0	0	0	hyp_male
Taar7b	0	0	0	0	0	0	0	0	hyp_male
Taar7d	0	0	0	0	0	0	0	0	hyp_male
Taar7e	0	0	0	0	0	0	0	0	hyp_male
Taar7f	0	0	0	0	0	0	0	0	hyp_male
Taar8a	0	0	0	0	0	0	0	0	hyp_male
Taar8b	0	0	0	0	0	0	0	0	hyp_male
Taar8c	0	0	0	0	0	0	0	0	hyp_male
Taar9	0	0	0	0	0	0	0	0	hyp_male
Gm40614	0.00639262010302398	-0.0142775366354074	-0.0140504194617828	-0.0142775366354074	-0.0142775366354074	-0.0142775366354074	-0.0142775366354074	-0.0142775366354074	hyp_male
Stx7	-0.648584918905303	-0.467664685670958	0.143815700244358	0.199394575212051	0.0479098368111961	-0.165134368205011	-0.804742878682691	-0.564402559049378	hyp_male
Moxd1	-0.0961942562720669	-0.0678181899198498	0.0698143723353813	0.0103234847574358	-0.105058737298073	-0.0838231873803945	-0.111454344093831	-0.111454344093831	hyp_male
Gm15271	-0.00996171480618271	-0.0124416788944163	-0.0110792256688845	-0.0100776520538142	-0.0124416788944163	-0.0124416788944163	-0.0124416788944163	0.0283421975980253	hyp_male
Gm15270	-0.167954499510925	0.279257480043929	0.0945755339672893	0.0334330716578435	-0.186743737653257	-0.167223817167785	0.0201620505597833	1.09027104772439	hyp_male
Ccn2	-0.0597069260032358	1.58427464694511	-0.0251021730285348	-0.053675522518177	-0.0860003141976212	-0.0931343682767171	0.467763946366033	3.65443095572556	hyp_male
Enpp1	-0.189926444898027	-0.19462298837292	-0.165018497138952	-0.0800860373712655	0.0368986208865841	0.515853438963842	-0.158746169578588	-0.173126871066801	hyp_male
Enpp3	-0.0687542913809814	-0.0841905360516997	0.0041621468581024	-0.018975367080888	-0.0850105051175778	0.069875311993052	-0.0853787438954715	-0.116108668124861	hyp_male
Med23	-0.120101984002352	-0.216407661890654	0.0677189780243359	0.0956035624634416	-0.184269564623155	-0.157914939792649	-0.292356440778915	-0.277784516814334	hyp_male
Arg1	-0.0686951568348902	-0.0591518279720373	0.00867133922881908	0.00592105175579593	-0.0118666999209354	-0.0482074803078289	-0.0820135366719737	-0.0614799042143933	hyp_male
Gm36172	-0.020553657051741	-0.0122913617798084	-0.0161536494452084	-0.016385870627812	-0.0150424153667385	-0.016293060990304	-0.0213810498068439	-0.0213810498068439	hyp_male
Gm47715	-0.0543199019946819	-0.0593030441896241	-0.00089963368653576	-0.0141763108731822	-0.0593030441896241	-0.0534100722832445	-0.0334103722612081	-0.018328286372151	hyp_male
Akap7	-0.207908415452222	-0.542203550991299	0.050969142926381	0.185449722379232	-0.557932356174682	-0.196967707667029	0.486451200069965	-0.112286662603356	hyp_male
Gm40617	0.00991910358537561	-0.0807701872765469	-0.00767836223852386	0.0162316193732339	-0.0552653923688264	-0.0697464979485344	-0.0677962230715578	-0.0807701872765469	hyp_male
Epb41l2	0.486276221679817	0.29965022797923	-0.324776003553532	-0.174731311671905	2.29485866822476	0.366762213020829	1.34682587928936	0.742664737770785	hyp_male
Smlr1	0.0110188393645123	-0.0345475506027193	-0.0218032450931492	-0.0237543177580079	-0.0345475506027193	-0.0337637546604734	-0.0345475506027193	-0.0345475506027193	hyp_male
Gm29571	0.214049005710729	-0.0837860304326974	-0.0429933105215635	-0.01966459425552	-0.0906152893105455	-0.0206320609034898	-0.0320274834178672	-0.097001754683527	hyp_male
Gm36908	0.330426229376045	-0.12598002799904	-0.0401082471811697	0.0382843803784097	-0.120376580770967	-0.122375668861559	-0.12598002799904	-0.12598002799904	hyp_male
Gm36543	-0.0260665005162434	-0.0260665005162434	-0.0222009633446119	-0.0087067127772811	-0.0260665005162434	-0.0241086667922604	-0.0260665005162434	-0.0260665005162434	hyp_male
X4930401C15Rik	-0.0230683061961213	-0.0359231582090882	-0.0265862698665817	-0.00860464189775471	-0.0404766623643556	-0.0373396261097598	-0.0404766623643556	-0.0404766623643556	hyp_male
Gm47939	-0.00576678806121567	-0.00741926812530496	-0.00673838322737605	-0.00715673023590564	-0.00741926812530496	-0.0070284296457844	-0.00741926812530496	-0.00741926812530496	hyp_male
Tmem200a	-0.481061295649977	-0.490922690472383	0.106213033134373	0.34928215581364	-0.481899491098316	-0.379499305552047	-0.476538723173857	-0.486468712627585	hyp_male
Gm9767	-0.119334943228721	-0.116317585548922	0.00918349572731584	0.116473490168947	-0.120170492311639	-0.114362812250281	-0.120170492311639	-0.099841526469005	hyp_male
Samd3	-0.0497991114483228	-0.0452564587699804	-0.0468590057301212	0.0479665084619912	-0.0489820584571215	-0.0558971442343756	-0.0421713062949285	-0.0475813190872297	hyp_male
L3mbtl3	0.150789235611274	-0.423283231827779	0.119053027647421	0.243325265348392	-0.359819942659191	-0.56930440789521	-0.125935629711217	-0.353830204412592	hyp_male
Gm30034	-0.00550211509734724	-0.00550211509734724	-0.00550211509734724	-0.0044521647206122	-0.00550211509734724	-0.00550211509734724	-0.00550211509734724	-0.00550211509734724	hyp_male
Gm48893	-0.462733193050058	-0.468023604587082	0.241974233399728	0.239692936225909	-0.459144206464362	-0.46291626798489	-0.462586647978446	-0.470592416230052	hyp_male
Arhgap18	-0.640452219662974	-0.117774936848309	0.33834173960429	0.404319474293866	-0.393560275851343	-0.822981690103668	-0.34736015632485	-0.71066642058408	hyp_male
Gm48084	-0.0022073785380911	-0.0645977139773853	-0.00930957365874004	-0.00408846205307982	-0.0737348884794073	-0.0501291828239222	-0.0607699787130246	-0.0737348884794073	hyp_male
Lama2	1.65598276069711	-0.396340474322789	-0.394076768704652	-0.375707010604302	-0.44396913127321	0.424951356208802	2.44535011286165	0.885729173423429	hyp_male
X4930579H20Rik	0.115133524148331	-0.0584308792334139	-0.0577465236069494	-0.0552643654984127	-0.0584308792334139	0.010707329504937	0.278144671423044	0.0235115311880392	hyp_male
Gm30165	-0.0221347899907483	-0.0242106151192667	-0.0194335354867708	-0.0195503849324119	-0.0160722031496054	-0.0213170390978187	-0.0287588050535313	-0.00833363437114136	hyp_male
Gm30228	-0.0246723670356944	-0.0172337943795084	-0.0176871315693961	-0.0163326794447192	-0.0199862059869396	-0.0228037768005741	-0.0263279694084503	-0.0263279694084503	hyp_male
Ptprk	-0.738356228306414	0.000921973077861196	-0.251062097835304	-0.0225693730712959	-0.990278419735875	0.820336425608149	1.32695146988153	0.817093362534102	hyp_male
Themis	-0.0383520771873955	-0.0462600730398139	-0.0259522895192568	0.00180924964488555	-0.0472210201071748	-0.0418741383327855	-0.0469999110303167	-0.0394583852819105	hyp_male
X2310057J18Rik	-0.00282863079349566	-0.00282863079349566	-0.00260177327346326	-0.00282863079349566	-0.00282863079349566	-0.00282863079349566	-0.00282863079349566	-0.00282863079349566	hyp_male
Soga3	-0.509661634307809	-1.44558518229951	0.241794638865118	0.278514919662475	-1.43269079774055	-0.307741869005235	-1.35765922766086	-1.46156771989563	hyp_male
X9330159F19Rik	-0.00534581429463594	-1.5579559420601	0.0965028014449691	0.176226033196607	-1.55438020174525	-0.118759175475701	-1.54468103960309	-1.57621109518928	hyp_male
Gm46218	0.338770800746356	-0.432870092392089	-0.0121332407846988	-0.0054688312583321	-0.382013638159948	-0.0503567731396643	-0.400857499762092	-0.408241290435396	hyp_male
Echdc1	0.265924294249298	-0.438242003640033	-0.00464793572745694	0.0648131780588437	-0.551411707628898	-0.114411495038637	-0.558243783154374	-0.580682414259104	hyp_male
Rnf146	-0.354769680806566	-0.21120356169592	0.115065795948658	0.163567477387149	-0.479638304138885	-0.206700399102829	-0.498513381136258	-0.219083994548276	hyp_male
Gm40621	-0.0118995286534884	-0.0384569519512789	-0.0206814709255402	-0.0180481770511015	-0.034859995504953	-0.0412918892599587	-0.04757039448596	-0.04757039448596	hyp_male
Rspo3	0.174894765464579	-0.225762062412893	-0.0270454956540997	0.154467211258336	-0.21320668420863	-0.222115091842799	-0.224880781500533	-0.238116311530382	hyp_male
Gm48159	-0.0474347486493995	-0.0578253193939213	-0.0259199632971959	0.015991663015629	-0.0623887610088912	-0.0529571136640673	-0.0494384537231654	-0.0623887610088912	hyp_male
Gm48215	-0.028853443573373	-0.0329952018304038	-0.0204804095481683	-0.0140441641439679	-0.0329952018304038	-0.0298605030756827	-0.0329952018304038	-0.0329952018304038	hyp_male
Cenpw	-0.0669625973227016	-0.141977276526955	0.0151686753125571	0.0635230183149128	-0.132012087068568	-0.064539437638297	-0.0982121873907376	-0.0581215054612123	hyp_male
Trmt11	-0.201656932467073	-0.238105001022346	0.0928177466647804	0.0982916731033793	-0.361034702903324	-0.151759728594844	-0.334688001253054	-0.315984343823628	hyp_male
Gm20300	-0.377259550674333	-0.393332161126728	0.0916865380083913	0.114900332160453	-0.512479933012405	-0.0621244596682854	-0.48227354606336	-0.428077758560339	hyp_male
Hint3	-0.116430050847478	-0.168257931808544	0.0406800385729888	0.034123043574473	-0.468742812471696	-0.00155038528849497	-0.43645735545483	-0.393666462832321	hyp_male
Ncoa7	-0.995662457542287	-0.980077001156607	0.409118583586089	0.435040341850916	-1.3483525470397	-0.66414945775285	-1.03971113708576	-0.929637855978004	hyp_male
Hey2	0.868126487953039	-0.143963925358097	-0.171386015841204	-0.158043053059079	-0.195859305194413	0.00560168344938949	2.42481709133101	3.39315825487996	hyp_male
Gm30676	-0.0213955818604244	-0.0201598989905518	-0.0187950550930982	-0.0141865949627567	-0.0247062510318359	-0.0215741420684203	-0.0247062510318359	-0.0247062510318359	hyp_male
Hddc2	0.23354438064213	-0.323136709183145	0.0630947283508883	0.161995775725543	-0.422408581856859	-0.38981195718156	-0.313287628888694	-0.36817986084528	hyp_male
Tpd52l1	-0.187069313079764	0.123096587256029	0.191209794703986	0.267019057329024	-0.693074905093816	-0.571559406400285	-0.696738042838723	-0.698563900010793	hyp_male
Gm48094	0.106196487479159	0.10868691904021	0.024179426914597	0.0499230296247319	-0.230374852604288	-0.150236726645343	-0.22210286589513	-0.22690035130674	hyp_male
Gm48093	-0.00785150218953224	-0.0198581344057319	-0.0189480252976202	-0.0188816964177939	-0.0244043495302356	-0.0200978294035095	-0.0244043495302356	-0.0244043495302356	hyp_male
Rnf217	-0.258368784156214	-0.354750524087959	0.238889540449641	0.272575994388186	-0.780706797917254	-0.58734936112613	-0.652610744076557	-0.471210294362512	hyp_male
Nkain2	-1.26285507534088	-1.4040560464625	0.0680702062974633	0.206790269239757	-1.4703750699772	0.455172118420778	-1.43599009427412	-1.43882207221169	hyp_male
Gm47823	-0.0339476191598526	-0.0265021640206979	-0.0151206758979971	-0.0203346690045587	-0.0292571222761066	-0.0316853607657384	-0.0356047533661546	-0.0356047533661546	hyp_male
Trdn	-0.0542982156608904	-0.065033306480474	-0.0092489797934408	0.0134390521511693	-0.0550548026670964	-0.0509575945887501	-0.0612054055529807	-0.0741708764364254	hyp_male
D830005E20Rik	-0.0178604423848918	-0.0186876127624316	-0.0136888345554423	-0.0136937761329529	-0.0186876127624316	-0.0179050556358735	-0.00579354891074241	-0.0186876127624316	hyp_male
Clvs2	-0.737736616391942	-0.733752814282804	0.318653724724754	0.432147576159688	-0.733420913021245	-0.698115447562499	-0.738038894153053	-0.735984562175033	hyp_male
Gm15939	-0.139949913181591	-0.138357213525161	0.0520856082390495	0.0936548789372538	-0.14295719411206	-0.13516943832362	-0.14295719411206	-0.14295719411206	hyp_male
Sult3a2	-0.0338751937073543	-0.0251899061800658	-0.014942388950216	-0.0204128346145027	-0.0388482030549706	-0.0349275437294268	-0.0259281924976282	-0.0388482030549706	hyp_male
Sult3a1	-0.0197687409392127	-0.0197687409392127	-0.0113607976508293	-0.0163515366359382	-0.0197687409392127	-0.0193774201526109	-0.0197687409392127	-0.0197687409392127	hyp_male
Rsph4a	-0.00741528385278315	-0.241430482705876	-0.0104127348637845	0.208826310356744	-0.245689163792372	-0.241577911759803	-0.234886661530244	-0.24888088159925	hyp_male
Zup1	0.11688295100249	-0.23562892800803	0.067202762599585	0.0427711098083469	0.296366755879226	-0.222130356121329	-0.260331958285247	-0.139053426126351	hyp_male
A830082N09Rik	-0.46401399200702	-0.514873625062247	0.22798434088306	0.237442895245231	-0.541260261325103	-0.423084409807319	-0.516226728384185	-0.525480763404533	hyp_male
Rwdd1	-0.464739739852207	-0.0635627001878489	0.1374398470261	0.138043188067267	-0.659832610653655	-0.166959206570764	-0.329366448652893	0.0430175919087741	hyp_male
Gm48045	-0.0759002992340545	-0.12966936811667	0.0313459688591722	0.0659651948401728	-0.117737068798524	-0.0926849355095783	-0.102887663517772	-0.121836237978287	hyp_male
Trappc3l	-0.0531991118882461	-0.0556897880246457	-0.000956257778879123	-0.0177019783421897	-0.0556897880246457	-0.0513698275611314	-0.0556897880246457	-0.0352097680897687	hyp_male
Calhm4	-0.00885021212602117	-0.00885021212602117	-0.00816922986950905	-0.0070121841212757	-0.00885021212602117	-0.00885021212602117	-0.00885021212602117	-0.00885021212602117	hyp_male
Calhm5	-0.0910468921310018	-0.104303908586002	0.00813993997185255	0.0621011640842702	-0.0976234282780393	-0.06105829683362	0.0133831781570968	0.192247402947338	hyp_male
Calhm6	-0.0553207912711952	-0.0627981016175106	-0.00254865842182928	-0.0113313627572163	0.14087649626469	-0.0608330951536135	-0.0368964334022788	-0.0627981016175106	hyp_male
Dse	-0.278635086646083	-0.325766664614139	0.0762561281509978	0.0565102314382809	0.14483260610884	-0.0920643488882987	0.834338773629249	0.115623788839229	hyp_male
Gm26564	-0.0529062382681521	-0.0516666699934941	-0.0117539467707796	-0.00531037852756325	-0.0562273173029285	-0.0511216365716278	-0.0562273173029285	-0.0562273173029285	hyp_male
Tspyl1	-0.988455216499028	-0.809251057677731	0.318440645544651	0.401008364353671	-0.900698760293308	-0.517945161004132	-0.800331819518883	-0.534060368056239	hyp_male
Nt5dc1	0.143013618762738	0.00669266988235162	0.00532591765693053	0.059003149189053	0.244198000234248	-0.181445101358899	0.0509236170379727	-0.0215863219795119	hyp_male
Gm47512	-0.0507627326293644	-0.257711303880786	0.0390234277439991	0.0713560929288141	-0.241979412530367	-0.100795705919476	-0.221906277104443	-0.247770322855287	hyp_male
Tspyl4	-1.15574439524057	-1.3809886812709	0.428956254813003	0.458339991769911	-1.44486856172945	-0.613535926401761	-1.01767119997683	-1.13413580123601	hyp_male
Col10a1	-0.0253593465119449	-0.0340677415339301	-0.0201791942980642	-0.0180786022981447	-0.0259213268038838	-0.0343077764538599	-0.0127809690896596	-0.0181751484436138	hyp_male
Frk	-0.0385262541526101	0.0547883295465958	-0.0532897415713809	-0.0558027939913464	-0.0640145635444647	-0.0696856307506923	2.65965607467908	5.0933315795878	hyp_male
X1700054O05Rik	0	0	0	0	0	0	0	0	hyp_male
Amd2	-0.092867706642955	-0.0558503699056846	-0.0032542445813383	0.0224414596723646	-0.106188903230836	0.0329653879828333	-0.107114382923035	-0.117938089195136	hyp_male
Gm49446	-0.0209106324273485	-0.0217380546577527	-0.0167377544467788	-0.0120102539330989	-0.0217380546577527	-0.0213466569598555	-0.0217380546577527	-0.0217380546577527	hyp_male
Gm47049	0	0	0	0	0	0	0	0	hyp_male
Hs3st5	-0.70601432431745	-0.706978067590858	0.294628915070301	0.414007164145617	-0.711766682713805	-0.649431395498806	-0.715224784957808	-0.717600885732844	hyp_male
Hdac2	-0.347385943409951	-0.299991798925525	0.16582850424856	0.217254372755731	-0.49452235216848	-0.374470196375386	-0.300295702631574	-0.245782031372699	hyp_male
Marcks	-0.232800616026843	-1.03300390419742	0.280700434631054	0.346831723798381	1.08164281056703	-0.856956945044706	0.275639885943771	-0.981401504838455	hyp_male
X5930403N24Rik	0.0182511783802742	-0.0916219940329627	-0.026695230966482	-0.0115415819743451	0.610514893597414	-0.0216344813884204	-0.0656461330444608	-0.0505155907986125	hyp_male
X4930543K20Rik	0	0	0	0	0	0	0	0	hyp_male
Gm26535	-0.020600610554247	-0.0305383962837224	-0.0296284524471693	-0.0239597861806982	0.432604742823621	-0.0293631721013806	-0.00471976463305623	-0.0305383962837224	hyp_male
Gm31378	-0.009134001141681	-0.00459471134524471	-0.00799899853342773	-0.00834625251889319	-0.009134001141681	-0.00874309569348167	0.00374776719955661	-0.009134001141681	hyp_male
X4930591E09Rik	-0.0128040489491993	-0.0136308018225335	-0.0109055717492376	-0.0112664942193958	-0.0136308018225335	-0.0128486396821841	-0.0136308018225335	-0.0136308018225335	hyp_male
Gm48197	-0.00792077594688521	-0.00792077594688521	-0.00678591091434665	-0.00713312280852919	-0.00792077594688521	-0.00792077594688521	-0.00792077594688521	-0.00792077594688521	hyp_male
Rfpl4b	-0.00282863079349566	-0.00282863079349566	-0.00282863079349566	-0.00256621333636796	-0.00282863079349566	-0.00282863079349566	-0.00282863079349566	-0.00282863079349566	hyp_male
Lama4	-0.187894535524878	2.37006669244399	-0.135109107876365	-0.137763581943207	-0.201455606696934	0.205792890874911	3.22970280303512	1.6254886617464	hyp_male
Fam229b	-0.105053984136176	-0.602497916065242	0.141638672284575	0.194931146204598	-0.629080850096103	-0.365286258856148	-0.570726719968155	-0.577497971205053	hyp_male
Tube1	-0.0276308842845126	-0.196377646131954	0.0367175690106644	0.0472213618226262	-0.20076028478162	-0.0810302556392327	-0.214882711112509	-0.187674313129682	hyp_male
Ccn6	-0.0386668788341608	-0.0644613946940598	-0.010665661071112	-0.000347757422029004	-0.0735984454382212	-0.0421245975321498	0.120872567021976	0.00846752967736499	hyp_male
D030034A15Rik	-0.0540215521413973	-0.056103981785174	-0.0193683689507706	-0.000225573578505724	-0.0606666423939696	-0.04573575653531	0.13355472135881	0.0212939819839855	hyp_male
Gm31562	-0.00656490796934038	-0.0106974614127901	-0.0097893174932197	-0.00912171806926509	-0.0106974614127901	-0.0106974614127901	-0.0106974614127901	-0.0106974614127901	hyp_male
Gm48486	-0.0182479095415545	-0.0273546550175444	-0.020987069905609	-0.0147277327382791	-0.0210122422060217	-0.0242217185894977	-0.0273546550175444	-0.00693234411119505	hyp_male
Fyn	0.11138818030874	-0.283037268620617	0.0600128630643344	0.0652081277223309	-1.02076374046056	-0.140388381897396	-0.261625200370843	-0.906379375496183	hyp_male
Gm16364	-0.00768357008541903	-0.0638002732814372	-0.01973395281977	-0.0134494652135791	-0.0683664258555213	-0.0278648932695758	-0.0424504247593683	-0.0683664258555213	hyp_male
Gm16364.1	0.378976389598119	-0.151260102067913	-0.0343775546861585	-0.0397738297717445	-0.217270055792449	-0.0278399389762457	-0.161962918477624	-0.0866280252242029	hyp_male
Traf3ip2	-0.0178341022229444	-0.499717002376904	0.08696135974527	0.0799474117552255	-0.41476091828752	-0.179554326010687	-0.291793629575861	-0.171060816022076	hyp_male
E130307A14Rik	-0.371022324645265	-1.13634958919473	0.237847817757304	0.232817142748166	-0.857430332136911	-0.38358706840316	-0.925303975562756	-0.949427708321056	hyp_male
Rev3l	-0.089788681999159	-0.998824275532986	0.160991569339989	0.136385784765055	-1.23297744193103	-0.217973201262615	-1.25772347622349	-1.01758507456416	hyp_male
Mfsd4b4	-0.101619402570077	-0.211757244729971	0.0541558367490288	0.118864207168458	-0.175201246303341	-0.182638612146049	-0.240900233426143	-0.163718766375113	hyp_male
X4930547M16Rik	0.0351473921421089	-0.146077979785059	0.0198636738061226	0.060267134666547	-0.146077979785059	-0.112164027380011	-0.134334235413922	-0.146077979785059	hyp_male
Mfsd4b5	-0.0150283748449896	-0.0307895352467868	-0.0221355585608428	-0.0161909263464528	-0.0398960168947639	-0.0375433757660247	-0.0398960168947639	-0.0398960168947639	hyp_male
Mfsd4b1	-0.108780193420972	-0.157696922726319	0.0335964396694076	0.0989558173929924	-0.164323538710528	-0.121130556174912	-0.178828737257579	-0.178828737257579	hyp_male
Slc16a10	-0.277508242978743	-0.27384111626426	0.157636393347827	0.0750501285452065	0.719253648438487	-0.258712438572499	-0.288405110830838	-0.275234315404558	hyp_male
Gm31992	-0.011463242494246	-0.011463242494246	-0.00851154897934858	-0.0106753105532345	-0.00513088117704532	-0.011463242494246	-0.011463242494246	-0.011463242494246	hyp_male
Gm47598	-0.015008825543087	-0.015008825543087	-0.0122832204378209	-0.0110677705983579	-0.015008825543087	-0.0142265557656572	-0.015008825543087	-0.015008825543087	hyp_male
Rpf2	-0.241517746619793	-0.40159430805667	0.106526683775142	0.176637618997398	-0.338874698463706	-0.257476712749807	-0.38860680267571	-0.384879467220056	hyp_male
Gtf3c6	-0.180901066460933	-0.15565770672896	0.0277102516343818	0.0827638911808664	-0.315207432915031	-0.0390135625737011	-0.299556937023483	-0.228680667671199	hyp_male
A930033M14Rik	-0.014430005261684	-0.0430933850677945	-0.0214235167029317	-0.0179926620177006	-0.024970962681098	-0.0351739379248009	-0.0567760736033096	-0.0567760736033096	hyp_male
Amd1	-0.26062726602107	-0.276768143733592	-0.00688478544848267	0.068431606974717	-0.513948891210969	0.116459479848472	-0.542835437506291	-0.581512416446688	hyp_male
Cdk19	0.54836686458724	0.4248935489709	-0.435237903200957	-0.441159167084652	0.401447950578436	1.09978000459844	-0.376298554685372	-0.150370658263879	hyp_male
Cdk19os	-0.0114118190924544	-0.01060709559529	-0.0274352507440627	-0.0264320407656399	-0.0224566029714026	-0.00334115253067503	-0.0287999299353086	-0.0287999299353086	hyp_male
Slc22a16	-0.0110135563349501	-0.0118525445964876	-0.0163964679325562	-0.0169984445701542	-0.0209418342420585	-0.0182022680307839	-0.00804486920442405	-0.0209418342420585	hyp_male
Ddo	1.97799173691524	-0.351533167018463	-0.175849990539155	-0.136103075467999	-0.359154364504718	-0.362853936145952	-0.378823610517085	-0.178270040814477	hyp_male
Mettl24	0.563023631944191	-0.270438305981383	-0.0188185559503621	0.0389980666807883	-0.278734355777012	-0.255457663260465	-0.175649427758058	0.485467629326744	hyp_male
Cdc40	-0.0244936220450214	-0.131574786320461	0.0174276656586027	0.0290073817099991	-0.102565799783853	-0.0414363330186009	-0.0711987419609606	-0.0181202137508701	hyp_male
Wasf1	-0.47299039861466	-0.83527744750615	0.112992256053071	0.246594705671409	-0.836699471777651	-0.178968542113034	-0.740015396500376	-0.673960709552371	hyp_male
Gm48057	-0.0135792399632059	-0.0135792399632059	-0.0115353279327324	-0.0096387475816682	-0.0135792399632059	-0.0135792399632059	-0.0135792399632059	-0.0135792399632059	hyp_male
Gpr6	-0.139394701745264	-0.143367245116755	-0.023390813579761	0.186224452400807	-0.136486363036594	-0.143361997274507	-0.147671167833776	-0.129957243233771	hyp_male
Gm32284	-0.0389916133151392	-0.0389916133151392	-0.0276077296904012	-0.0021203497162116	-0.0326418399986843	-0.0374233271814441	-0.0389916133151392	-0.0389916133151392	hyp_male
Gm32338	-0.0202950220187778	-0.0219499014608948	-0.0158130396610767	-0.0148510860104663	-0.0219499014608948	-0.0199928716031595	-0.00905163903945213	-0.0219499014608948	hyp_male
Fig4	-0.138960698479992	-0.296279555639112	0.0416696788741722	0.109619873626151	-0.26139328889946	-0.107295186909904	-0.394809737799455	-0.432016041673502	hyp_male
Ak9	0.524763504090344	-0.115228990562445	-0.0694167588707868	0.00270123757408424	-0.113977301137302	-0.112788260073659	-0.131058635689067	-0.131058635689067	hyp_male
Zbtb24	-0.127675378497826	0.0348405085674279	0.0368183782425221	0.0499738538575306	-0.0870290779301198	-0.0730413401700896	-0.0677368349240899	0.00344757187415462	hyp_male
Mical1	0.567270039898474	0.433703606080549	-0.0772132641550531	-0.10240977017577	0.0609417938871085	-0.0577032020556714	0.494385631661668	0.973793845193729	hyp_male
Smpd2	0.618017549240998	0.136640104061179	-0.0704824276308699	-0.054668167087464	-0.117543476615676	-0.0958624063042147	0.0113689285545546	0.0742614687738285	hyp_male
Ppil6	0.86717788127285	-0.3728999679489	-0.0131941344438361	0.0664126034067126	-0.407633876825281	-0.411489821565473	-0.387385822969337	-0.303657617891087	hyp_male
Cd164	0.128370042244977	-0.0179727015875769	-0.0348686491471056	0.0383606164342057	1.11510882208308	-0.115937799692929	-0.190003168778319	-0.176623216911682	hyp_male
Ccdc162	0.280830692534383	-0.219175569705914	-0.00724039586767944	0.0161709058330051	0.151717791986774	-0.123658150369423	-0.224871214868349	-0.232515244998132	hyp_male
Gm17196	-0.034429612068586	-0.0472990352588791	-0.0137867999224558	-0.0167851085585779	0.00536350045043683	-0.0451839425967847	-0.0518577008828623	-0.0518577008828623	hyp_male
X5730435O14Rik	-0.0158672617442206	-0.0262251869215767	-0.0216746385455081	-0.019458815424123	0.045360618320523	-0.0272485354458498	-0.0307742909083833	-0.0307742909083833	hyp_male
Cep57l1	-0.0633820980522009	-0.267571126424883	0.0429427310954993	0.0186068337397192	-0.319343932698539	-0.0203130505880981	-0.162296773876201	-0.191339743593214	hyp_male
BC048559	-0.0342589490539246	-0.0347154121305743	-0.0139615677349596	-0.0183486817461134	-0.0284694115295918	-0.0257852309515673	-0.0407614620432028	-0.0666731045258951	hyp_male
Sesn1	0.238501393838277	0.278932826615346	0.05302447813826	0.0789924630982983	0.0219175256451868	-0.341565787249667	-0.0297812643270679	-0.241422344040496	hyp_male
Armc2	0.0984548076074878	-0.474212413396403	0.119343984403005	0.152989936789925	-0.469463727727252	-0.405078104624922	-0.312086559428379	0.236226692650871	hyp_male
X1700016J18Rik	0.101450699617296	-0.111846702984849	0.00444959843372284	0.032885125770603	-0.112868732747813	-0.0887805107824138	-0.0594718536548547	-0.028067408271059	hyp_male
Foxo3	0.226601567225452	0.0716786540799639	-0.0182577842261506	-0.00680868400256881	0.402903379330467	-0.0960804556137932	-0.167973016049996	0.235415761618564	hyp_male
Afg1l	0.0810934836971089	-0.0410453022702273	0.0993307641655846	0.111318260375847	-0.338945292083966	-0.33167747960467	-0.357326600400381	-0.424853514895768	hyp_male
Snx3	-0.65475564425259	0.454486507139108	0.123884444626453	0.20604026715889	-0.625894086890885	-0.197900517803556	-0.36731964900172	-0.0933471049316669	hyp_male
Nr2e1	0.936228097904177	-0.156540543397118	-0.145914175030394	-0.0896065467006654	-0.170537088531305	-0.0262418996567172	-0.166461829883939	-0.150963212578763	hyp_male
Ostm1	0.00913610227213377	-0.408857959380485	0.0168018189156898	0.116876512046686	-0.34799317944232	-0.125645284476578	-0.479851967396863	-0.539503978699845	hyp_male
Gm15200	-0.0107373146736157	-0.00702350510762358	-0.00997450748707464	-0.00972537055103784	-0.0115638968975999	-0.0111728965501327	-0.0115638968975999	-0.0115638968975999	hyp_male
Gm15199	-0.0238414254765524	-0.0155764193251172	-0.0164843872036047	-0.0178313386038225	0.0070344811074055	-0.0215369923484963	-0.0117673276810561	-0.0246690897012636	hyp_male
Sec63	-0.151730170486213	-0.00284064899366202	0.0499510298380821	0.0744898492863621	0.0206977346775193	-0.126003456174777	-0.0063209275300052	0.00128586503956267	hyp_male
Scml4	-0.597107126462893	-0.617931375727937	0.305102100959078	0.339422686372417	-0.62007625384692	-0.626536709834886	-0.597389254221493	-0.629931230863252	hyp_male
Gm34006	-0.276322810628912	-0.310336324206402	0.137237369660747	0.176218251656014	-0.316306901176454	-0.306714562227754	-0.302379425659741	-0.302901811656171	hyp_male
Gm48671	-0.036723612952438	-0.036723612952438	-0.0130504844343894	-0.0190820661223943	-0.036723612952438	-0.0363316299954785	-0.036723612952438	-0.036723612952438	hyp_male
Sobp	-0.32628841329119	-0.986269993588748	0.378041672634793	0.381503399600745	-1.42030704259725	-0.858682860896476	-0.721954230476209	-0.593419419836965	hyp_male
Gm47815	-0.106392463625764	-0.129958971842219	0.0583820486831344	0.0554842258674801	-0.16168087749446	-0.1046076508407	-0.129370223821927	-0.16168087749446	hyp_male
Gm29246	-0.0225536983929317	-0.0399886763992966	-0.0215267620795111	-0.0127223697822819	-0.0491035095145023	-0.0416466469220095	-0.0491035095145023	-0.0491035095145023	hyp_male
X9030612E09Rik	-0.111753604286737	-0.154217577258104	0.0644526893240304	0.0781851910092685	-0.177865493974207	-0.144967886606692	-0.111199877449566	-0.0999098594002451	hyp_male
Pdss2	-0.235910641243625	-0.586281684526732	0.187844240502237	0.206501320208816	-0.452803173388972	-0.411076818680768	-0.628928470946482	-0.55753856962414	hyp_male
Bend3	-0.0847965617121294	-0.116015232802957	0.0249976378194921	0.070691356592901	-0.0469848942404897	-0.0902878563863245	-0.117015099441351	-0.0752342532842227	hyp_male
Gm47889	-0.0724634227084234	-0.177757947456135	0.0588820532695014	0.064083286278707	-0.147666821380612	-0.132407813810141	-0.132350986485314	-0.0871278971305433	hyp_male
Gm9803	-0.0728661978847166	-0.0594227626863288	0.0468508306346784	0.0331115793192139	-0.086553065571376	-0.0813123597188521	-0.105330121812573	-0.0278480717744837	hyp_male
X1700021F05Rik	-0.208287861052558	-0.279080190213256	0.12838772172953	0.131700694307596	-0.340717637573486	-0.263897859663683	-0.212982273036119	-0.166488756630275	hyp_male
Cd24a	-0.0853403023723212	-0.0576168723545435	0.066522866986154	0.0718744995604046	-0.253362939701387	-0.146953034611238	-0.276410637775001	-0.273213193379326	hyp_male
F930017D23Rik	-0.00926423668249828	-0.0271050732578444	-0.0239148537206433	-0.0210100255127684	-0.0344150837295875	-0.0321388810688279	-0.040765979352201	-0.020316354139671	hyp_male
Gm34481	0	0	0	0	0	0	0	0	hyp_male
Gm47927	-0.00617532724359216	-0.0127887940824841	-0.0109721268030371	-0.0114754003060421	-0.0127887940824841	-0.0127887940824841	-0.0127887940824841	-0.0127887940824841	hyp_male
Gm47926	-0.0108234251471209	-0.0108234251471209	-0.00968823096378721	-0.0087224075858328	-0.0108234251471209	-0.0100414822902456	-0.0108234251471209	-0.0108234251471209	hyp_male
Gm40634	-0.0160190175698705	-0.0193279105390051	-0.0163738982731803	-0.0111795510965711	-0.0193279105390051	-0.0193279105390051	-0.0193279105390051	-0.0193279105390051	hyp_male
X1700027J07Rik	-0.017536540041001	-0.0220954086491765	-0.0230042771757882	-0.0129644443900346	0.04311894811683	-0.0262510496250801	-0.0266426388708866	-0.0266426388708866	hyp_male
X4933404K13Rik	0.00429447497106792	-0.0230139348580545	-0.0198315205272533	-0.0188067827787813	-0.0230139348580545	-0.0206652496946431	-0.0230139348580545	-0.0230139348580545	hyp_male
Qrsl1	0.0498996012895072	-0.199993768756072	0.081220147801463	0.0361502483334337	-0.180826903882071	-0.177309292209348	-0.219877202412472	-0.256367628030982	hyp_male
Rtn4ip1	-0.116512032858161	-0.231972084823246	0.0781700117040989	0.0937299926449827	-0.234126609485082	-0.171784276124807	-0.286220927827336	-0.215425205720646	hyp_male
Crybg1	-0.0399987960845804	1.07887862497692	-0.00918648765627813	-0.0067456570889757	0.0527899646324705	-0.0690649382906999	-0.0669303479763422	-0.0241170742164177	hyp_male
Atg5	-0.254216856458607	-0.0596480447271377	0.100165057041395	0.144768182398184	-0.00699879793234254	-0.247185211705619	-0.300872107778868	-0.305973237751043	hyp_male
Gm35028	-0.00562188313353245	-0.00562188313353245	-0.00516804139524565	-0.00535939239731515	-0.00562188313353245	-0.00523111485065274	-0.00562188313353245	-0.00562188313353245	hyp_male
Prdm1	-0.0615448545252378	0.630284699852728	-0.0622812149191485	-0.0594858398706336	1.04563127914887	-0.0642705238932248	2.05068008727881	1.17575651767948	hyp_male
Gm48061	-0.00552967505342897	-0.00552967505342897	-0.00530275627550386	-0.00526718673622828	0.00712754148680313	-0.00552967505342897	-0.00552967505342897	-0.00552967505342897	hyp_male
Gm48065	-0.00692205922658399	-0.00692205922658399	-0.00692205922658399	-0.00692205922658399	0.0310548745845226	-0.00692205922658399	-0.00692205922658399	-0.00692205922658399	hyp_male
Gm35154	-0.0686284037613211	-0.0507759649170675	-0.0382935517163457	-0.0382505477685647	2.25841451951866	-0.0661772882553407	-0.0347243571106885	-0.0736186375646061	hyp_male
Gm48066	-0.00799265447400141	-0.00799265447400141	-0.00799265447400141	-0.00799265447400141	0.0426486745808952	-0.00799265447400141	-0.00799265447400141	-0.00799265447400141	hyp_male
Gm47389	-0.00687637486944069	-0.00233810893979478	-0.00664942554925675	-0.00687637486944069	0.0184414654211842	-0.00687637486944069	-0.00687637486944069	-0.00687637486944069	hyp_male
X4930431F10Rik	-0.0201320477506854	-0.0164147529019941	-0.0152776878440919	-0.014124184943703	-0.0209594056936919	-0.0197853038301076	-0.0209594056936919	-0.0209594056936919	hyp_male
Gm47392	-0.0248370521328366	-0.0120244382958498	-0.0192982865491354	-0.0185633517544957	0.05043132893734	-0.0197915327203328	-0.0256647985660074	-0.0256647985660074	hyp_male
Gm47398	-0.0183418733249321	0.003967121245485	-0.017396813056123	-0.0177851353560324	-0.0233071840171468	-0.0201755121767974	0.00249283447453185	-0.00289311643259052	hyp_male
Gm40638	-0.0156565845545332	-0.0160760652363835	-0.0160753437727985	-0.0153628800286388	-0.0206205643585416	-0.0178810859773461	-0.00772401279566062	-0.0206205643585416	hyp_male
Gm40639	-0.00395261087353841	-0.00395261087353841	-0.0037257278623829	-0.00369016392955207	-0.00395261087353841	-0.00395261087353841	-0.00395261087353841	-0.00395261087353841	hyp_male
Prep	-0.145666111550577	0.0097300552952091	0.0841668599755937	0.0756009081858727	-0.114312037457357	-0.174277166649619	-0.18885617237605	-0.122680600282092	hyp_male
Popdc3	-0.0929763773570701	-0.107839187062117	0.0472411019999909	0.0453130184979301	-0.108806024308371	-0.0878993540421843	-0.108583559931037	-0.121610085137134	hyp_male
Gm15934	-0.0281186714451288	-0.0289466888401785	-0.0162094966651186	-0.0155284538559017	-0.0289466888401785	-0.0289466888401785	-0.0289466888401785	-0.0289466888401785	hyp_male
Bves	-0.0237504493147722	-0.126525644822155	0.0324459583864558	-0.000268614033478488	-0.134466102081583	-0.0228522711396337	-0.134466102081583	0.063316884757513	hyp_male
Lin28b	-0.694962594485313	-0.698327048326089	0.34734708531591	0.379539362525179	-0.704935430581309	-0.696725728625458	-0.68261570280824	-0.694706251158514	hyp_male
Hace1	-0.395551502920331	-0.326246976509925	0.150920720080255	0.134556222110215	-0.44087571755642	-0.19789418510739	-0.359849076067464	-0.467533904442668	hyp_male
D030045P18Rik	-0.0435101371030124	-0.0518091869601453	-0.00735535547992574	-0.0172641687668713	-0.045451306386483	-0.0486686099831615	-0.0518091869601453	-0.0518091869601453	hyp_male
Gm35430	-0.0383149931778977	-0.0362483300873085	-0.0219013271522835	-0.00919234229671241	-0.0408019817797255	-0.0380569861197975	-0.0408019817797255	-0.0408019817797255	hyp_male
Gm35552	0.639786527261729	-0.0813986407268315	-0.0826206174611222	-0.0798024042439213	-0.0859727780411358	-0.0824522525141041	-0.0729921180951368	-0.0859727780411358	hyp_male
Gm47568	-0.00212729239562016	-0.00791125695958297	-0.00791125695958297	-0.00764870616318867	-0.00791125695958297	-0.00791125695958297	-0.00791125695958297	-0.00791125695958297	hyp_male
Gm47354	-0.0103220483756983	-0.0111485963113252	-0.0093322266206605	-0.00931014623067617	-0.0111485963113252	-0.0111485963113252	-0.0111485963113252	-0.0111485963113252	hyp_male
Grik2	-0.791782443802691	-2.41827238839534	0.331453245001154	0.277743110115542	-2.42314239390535	-0.130703749658526	-2.4100025127631	-2.503443259231	hyp_male
Gm26543	-0.172288330394008	-0.199909767534126	0.0729827077321054	0.0495893582560298	-0.206884184631378	-0.0780599447418927	-0.197332663087297	-0.206884184631378	hyp_male
Gm47018	-0.176024103026504	-0.208590236301894	0.083013726092714	0.084298441013546	-0.205272520288563	-0.144215525016621	-0.208590236301894	-0.208590236301894	hyp_male
Gm48275	-0.00282863079349566	-0.00282863079349566	-0.00260177327346314	-0.00282863079349566	-0.00282863079349566	-0.00282863079349566	-0.00282863079349566	-0.00282863079349566	hyp_male
Ascc3	-0.432168548309812	-0.151014286079897	0.130311073020552	0.162812358423089	0.0861294063905629	-0.226866499250501	-0.545029928091091	-0.587049464762156	hyp_male
Sim1	-0.314221719273417	-0.316708311225392	-0.30904853855568	0.711093651601522	-0.323632199399708	-0.316369069169811	-0.285083054566137	-0.286340640295267	hyp_male
Gm46189	-0.00887001832613609	-0.0096964463682734	-0.0096964463682734	-0.00890865347937301	0.040953504024482	-0.0096964463682734	-0.0096964463682734	-0.0096964463682734	hyp_male
Lilr4b	-0.0107955345661511	-0.00625549123981732	-0.0105684963620242	-0.0102702816392103	0.0588557942638475	-0.0107955345661511	-0.0107955345661511	-0.0107955345661511	hyp_male
Gm40645	-0.0541377658814944	-0.0574592517638468	-0.0570030587512704	-0.055113673601726	2.48076101481033	-0.0566736661944842	-0.0574592517638468	-0.0574592517638468	hyp_male
Lilrb4a	-0.017870091980787	-0.0149805688660117	-0.0190700985932336	-0.0184731490836096	0.227636376731222	-0.0191332596884262	-0.019524570939	-0.019524570939	hyp_male
Gm46224	-0.0590454750569275	-0.054902586597624	-0.0623069156333518	-0.0628178838634507	3.04238719888083	-0.0597074154891829	-0.0640309593498685	-0.0640309593498685	hyp_male
Fam162b	-0.00960773497559276	-0.00960773497559276	-0.00938072370997286	-0.00698178195209405	-0.00960773497559276	-0.00960773497559276	0.00327464306169882	-0.00960773497559276	hyp_male
Gprc6a	-0.0127469340634486	-0.0135736822208314	-0.0106213664820782	-0.0117347867967396	-0.0135736822208314	-0.0127915245420795	-0.000686200004330993	-0.0135736822208314	hyp_male
X1700042O05Rik	-0.00282863079349566	-0.00282863079349566	-0.00260177327346306	-0.00282863079349566	-0.00282863079349566	-0.00282863079349566	-0.00282863079349566	-0.00282863079349566	hyp_male
Rfx6	-0.021071238148294	-0.0165265346389296	-0.0137985581396598	-0.0171277975540279	-0.0147327996674918	-0.0179402649045844	-0.021071238148294	-0.021071238148294	hyp_male
X4933411G06Rik	0	0	0	0	0	0	0	0	hyp_male
Gm47613	-0.00842323714164253	-0.00842323714164253	-0.00728831513167034	-0.00789810868594492	-0.00842323714164253	-0.00764148176283821	-0.00842323714164253	-0.00842323714164253	hyp_male
Gm47614	-0.00630013683778622	-0.00630013683778622	-0.00607320058629876	-0.00551261124854978	-0.00630013683778622	-0.00590934206579502	-0.00630013683778622	-0.00630013683778622	hyp_male
Gm40646	-0.0171089808054325	-0.0220736804489841	-0.0188915646590342	-0.0123455539424352	-0.0157346079123307	-0.0201166264203862	-0.0220736804489841	-0.0220736804489841	hyp_male
Vgll2	-0.0892572142229136	-0.0908196811047557	-0.084387441015848	0.164170266638239	-0.0844371259617419	-0.0872922457796133	-0.0908196811047557	-0.0908196811047557	hyp_male
Ros1	-0.0871995113258482	-0.0896833060004412	-0.068094733282244	0.15666875160684	-0.0988432545306278	-0.0883863981125227	-0.0988432545306278	-0.0782753456619299	hyp_male
Dcbld1	-0.111653384659759	-0.21454296930095	0.0870582307875895	0.109906316388182	-0.397479027918541	-0.238138417498674	0.846232426795419	-0.273377939549701	hyp_male
Gopc	-0.420409577788557	-0.361724270236968	0.136684168091373	0.225063038446231	-0.576707249560238	-0.28112091381229	-0.523392171629671	-0.406546281103522	hyp_male
Gm26741	0	0	0	0	0	0	0	0	hyp_male
Nepn	-0.0335892708478349	-0.0352463458719221	-0.0195424473423324	-0.0126053052678861	-0.0288989414785813	-0.0344624953469566	-0.0352463458719221	-0.0352463458719221	hyp_male
Nus1	-0.65913231897359	-0.383915910739229	0.195464086668938	0.261964127123248	-0.620392640306608	-0.311948347820587	-0.676372204248155	-0.571042622443844	hyp_male
Gm36065	-0.0287338432900832	-0.0295619114796044	-0.0175063293847458	-0.0161428533578334	-0.0295619114796044	-0.0268199886762322	-0.0295619114796044	-0.0295619114796044	hyp_male
Slc35f1	-1.04379773249923	-1.20195548287973	0.367680142504217	0.411597130683086	-1.18814032146492	-0.519868655740563	-1.20294321921857	-0.986183941405136	hyp_male
Gm47622	-0.0333914899400201	-0.0350485323000432	-0.0193449433238202	-0.0195160315548336	-0.0350485323000432	-0.024074841266869	-0.0350485323000432	-0.0350485323000432	hyp_male
Gm40649	-0.0452135667469206	-0.0414869670905764	-0.0164241085478878	-0.0141533056848294	-0.0460429956600366	-0.0385884040991092	-0.0460429956600366	-0.0460429956600366	hyp_male
Gm36173	-0.0297228670116529	-0.0255920552742174	-0.018308043877176	-0.0191618666647213	-0.0283467634612012	-0.0284233594373113	-0.0346938183747842	-0.0346938183747842	hyp_male
Cep85l	1.34457034984373	0.32303664183698	-0.195845413669473	-0.15312503044275	0.0116656012388519	-0.0871177435679793	-0.396898084313606	-0.00998740774548108	hyp_male
Gm19395	0.0220630478695313	-0.0272236947505913	-0.0242652909410917	-0.0270360693858906	-0.0317732517808775	-0.0266799867047924	-0.0317732517808775	-0.0317732517808775	hyp_male
Pln	0.210976371168399	-0.0165044814517185	-0.0681952411434973	-0.0650379096892529	-0.0445319636129718	-0.0608493890589085	-0.0637956522973698	7.47464318311473	hyp_male
Gm47644	0.586154548878281	0.075102091962734	-0.0673790181522686	-0.0428604876000706	-0.0736687715905802	-0.0965060239531373	-0.201394495135973	0.170235639230215	hyp_male
Gm36229	-0.0166309353056842	-0.0207676458596222	-0.0171314160196527	-0.0126181155321748	-0.0207676458596222	-0.0192022066647994	-0.0207676458596222	-0.0207676458596222	hyp_male
Gm40650	0.0244617163940165	-0.0318598215738683	-0.0279920507946797	-0.0255435238741509	-0.0318598215738683	-0.0236321685274686	-0.0318598215738683	-0.0318598215738683	hyp_male
Gm20597	-0.00658062473136242	-0.0627541544368993	-0.0450464016933651	0.00853404445397025	-0.0509697296377434	-0.000909186300032957	-0.0764636287617453	-0.0559412995789311	hyp_male
Mcm9	0.0808386894545915	-0.0956246069634775	-0.054746396748099	-0.00588574702561083	-0.0355821196324395	0.08291637633244	-0.117818548353626	-0.214365874059533	hyp_male
Gm47738	-0.0162591203994376	-0.017086158556518	-0.0118609985164476	-0.0136698691378381	-0.017086158556518	-0.0166949425378281	-0.017086158556518	-0.017086158556518	hyp_male
Gm47739	-0.0156727124063054	-0.0160921937636307	-0.0172277792750724	-0.0140645842084293	-0.0206367002036323	-0.0175058627265133	-0.0206367002036323	-0.0206367002036323	hyp_male
Asf1a	0.036945583821078	0.0143719727684075	-0.0348816657634171	-0.0497252517989853	-0.209858663876217	0.133120509375453	-0.101945522114065	-0.0881122177278641	hyp_male
Fam184a	0.591815872753503	-0.87423269737418	0.054044989419617	0.126375230450922	-0.905041931027643	-0.387011894129332	-0.879518799130542	-0.849023537330442	hyp_male
Gm47915	-0.00686261469152678	-0.00686261469152678	-0.00640871667530244	-0.00607504483361015	-0.00686261469152678	-0.00647179795203505	-0.00686261469152678	-0.00686261469152678	hyp_male
Man1a	-0.379441574655835	0.152300265114918	-0.0371433131795829	0.15278040278447	1.83716060039655	-0.0899486665082037	-0.440258013525876	-0.377360171955196	hyp_male
Gm47917	-0.0214157107456762	-0.0222431746801776	-0.016106133296824	-0.0177734193422924	0.0474878024997604	-0.0191118352778172	-0.0222431746801776	-0.0222431746801776	hyp_male
Gm16998	-0.080458079820158	-0.0598488791497084	-0.0039220938072161	0.0476506734386945	0.0602097268974186	-0.053492719514984	-0.0864932153672101	-0.0994912736344358	hyp_male
Tbc1d32	-0.0542840752023145	-0.456474577655737	0.116114904150771	0.156889303995252	-0.531502986553607	-0.311897639688683	-0.464972386932796	-0.505940866010045	hyp_male
Msl3l2	-0.172458763589275	-0.325541375645494	0.04014915520085	0.0778838169805588	-0.344923570081377	-0.0424864478675449	-0.230565654850843	-0.244589780607785	hyp_male
Gja1	2.80573565798308	0.422175822330932	-0.351930928807689	-0.348889064924372	-0.190266155588056	-0.21827899776937	-0.156429677785969	-0.175017856447997	hyp_male
Gm36595	0.00293802259741772	0.0161286339053187	-0.0234420359780658	-0.0206732320110371	-0.0293559736850902	-0.0277891928260884	-0.0293559736850902	-0.0293559736850902	hyp_male
X4930452L12Rik	0	0	0	0	0	0	0	0	hyp_male
Gm48053	-0.014834167237323	-0.014834167237323	-0.0143799076420475	-0.00800312446623968	-0.014834167237323	-0.014834167237323	-0.014834167237323	-0.014834167237323	hyp_male
Gm36827	-0.00670673860579877	-0.0133205566749368	-0.0115037929153066	-0.0114817077348897	-0.0133205566749368	-0.0133205566749368	-0.0133205566749368	-0.0133205566749368	hyp_male
Gm40652	-0.0295601441227479	0.0180015190980225	-0.027039520918211	-0.0241494458771383	-0.0320449637141567	-0.0293023620837715	0.187446367538277	0.866957028960839	hyp_male
X4930467K11Rik	-0.0424350903400979	-0.0523945300991132	-0.0150055408505726	-0.00703507107247247	-0.0523945300991132	-0.0500389602033664	-0.0523945300991132	-0.0523945300991132	hyp_male
Hsf2	-0.212574531236711	-0.389452496222649	0.115876918009278	0.162163841200053	-0.504380766979997	-0.253831032094998	-0.457527664756383	-0.41753198214758	hyp_male
Serinc1	-0.545716599486082	-1.10185488575613	0.261195350834341	0.298283165645792	-1.01867310957676	-0.431755796409215	-0.919354924948567	-0.952274351065044	hyp_male
Pkib	-0.554536296291276	-0.609329199487934	0.307657848828883	0.283977887922391	-0.260509987896605	-0.592008929496557	-0.595599771946834	-0.605043179753597	hyp_male
Fabp7	1.30813143091586	-0.183442276857343	-0.313104440489379	-0.307868346338328	-0.217284473863718	0.416387091268134	-0.169635728231636	-0.172740750440821	hyp_male
Smpdl3a	1.0732922830318	0.924667416939002	-0.161692017469313	-0.119132783311836	-0.102112170184738	-0.12114640066146	-0.0148631447073851	-0.189565442856072	hyp_male
AW822073	0	0	0	0	0	0	0	0	hyp_male
Duxf3	-0.00978287333675753	-0.0114360166684398	-0.00984664755958644	-0.00933487053975133	-0.0114360166684398	-0.0114360166684398	-0.0114360166684398	-0.0114360166684398	hyp_male
Gm4981	-0.0144229653389234	-0.0152498518854794	-0.0118427635091319	-0.0118341887322576	-0.0152498518854794	-0.0148587075835114	-0.0152498518854794	-0.0152498518854794	hyp_male
Gcc2	-0.295797514983815	-0.134563110494457	0.154349661857235	0.191373593257335	-0.628645637761889	-0.337063232977455	-0.420009022562343	-0.550646158261036	hyp_male
Lims1	-0.0767164650557808	0.251232746324378	-0.0357331751399199	0.0141421712471183	0.79927486591794	-0.0485717450601805	1.16682415943224	0.988058705347184	hyp_male
Ranbp2	0.0383887754434428	-0.00315908665155435	0.0255205820010656	0.0405069695941542	0.0730439860365291	-0.129747794382001	-0.0356442473161781	0.218090757882463	hyp_male
Ccdc138	0.120309800070115	-0.293567540461139	0.0883868970317388	0.0711618865254824	-0.341320934281857	-0.250632882275913	-0.380494092013779	-0.340001743108021	hyp_male
Edar	0.019960926889675	0.0983782673204818	0.0652018756964241	-0.060097825205776	-0.0912370192086317	-0.0786978031140461	-0.0782495841774752	-0.0501321840998389	hyp_male
BB019430	-0.00792344578992638	-0.00792344578992638	-0.00724252658875223	-0.00661069020912592	-0.00792344578992638	-0.00792344578992638	-0.00792344578992638	-0.00792344578992638	hyp_male
Gm17542	-0.0193657052298375	-0.0193657052298375	-0.0150482864014656	-0.0120058689386766	-0.0193657052298375	-0.0189744001837438	-0.0193657052298375	-0.0193657052298375	hyp_male
Sh3rf3	-0.489130887773274	-0.690022279476702	0.297890944560629	0.182645838399916	-0.68210280784752	-0.417775982238854	-0.688812325188254	-0.693240950273234	hyp_male
Sept10	-0.156946300634008	0.262146905245514	0.00142245148185475	-0.000747646328738581	0.0260051776473464	0.0503153941868141	-0.00882123752769465	-0.0690579545283179	hyp_male
Sowahc	-0.149241945738644	-0.333270629888234	-0.00391404139323823	-0.036315420559465	1.66152102229699	0.0664019210869939	-0.177767651155964	-0.182540217929269	hyp_male
P4ha1	0.444553296383692	-0.151786978184721	-0.121602142850176	-0.0979713315785477	0.702553160127404	0.10332229994303	0.419297535403945	-0.0724296503101806	hyp_male
Pla2g12b	-0.0187538642798915	-0.017109920257779	-0.0189275777867446	-0.0183130620159459	-0.0262039828272366	-0.0199388290008266	-0.0262039828272366	-0.0262039828272366	hyp_male
Oit3	-0.0267684305434614	-0.0296738401493107	-0.0219357527435489	-0.018166801346241	-0.034224508860812	-0.0240354896368165	-0.034224508860812	-0.034224508860812	hyp_male
Mcu	0.113137421805809	-0.435182726660987	0.0492310115554539	0.157719359719512	-0.582003767239881	-0.27464995018535	-0.461252822195138	-0.575313062275927	hyp_male
Gm10322	-0.00824148463739057	-0.0281122486704239	-0.0224264752774411	-0.0189044222182628	-0.0281122486704239	-0.0210626091283002	-0.0281122486704239	-0.0281122486704239	hyp_male
Micu1	-0.227001837822505	-0.509218531427012	0.00487094042070034	0.0860051846932149	-0.351978644196306	0.061852618178888	-0.441034381970891	-0.62203914828938	hyp_male
Gm17059	-0.0257291933931166	-0.0228374034237124	-0.0185158070840707	-0.0142318864977195	-0.0273849703036686	-0.0250352608788757	-0.0273849703036686	-0.0273849703036686	hyp_male
Dnajb12	-0.0906161910901299	-0.172000677167931	-0.0560356171321863	-0.0282030439266319	-0.134317786353341	0.211315854562137	-0.0727593258823554	-0.242821070025718	hyp_male
Ddit4	0.476798298726318	0.657524741754075	-0.228168699415492	-0.19637628209233	-0.175373454204366	0.42129239593615	-0.125053769713498	-0.186291351120511	hyp_male
Anapc16	0.0692726666774582	-0.0405803611727095	-0.0455594435790235	0.0122345103823877	-0.249104331813587	0.0540190054727437	-0.163609591449179	-0.141041542593032	hyp_male
Ascc1	-0.224645110376813	-0.148217277472361	0.132008590358553	0.137873091470309	-0.0799884857640484	-0.295356139648961	-0.295820729967399	-0.222957520859472	hyp_male
Spock2	-1.03526319061325	1.38834510507831	0.504957055397041	0.506773603190543	-1.32820689259751	-1.11136147340397	-1.25493228015257	-1.16715445345063	hyp_male
Chst3	-0.140931883925706	-0.195016828920151	-0.232168003524747	-0.231448021675611	-0.231646249708879	0.805139558900546	1.20802105243942	0.0169053216292554	hyp_male
Psap	0.281037439767697	-0.796156357167812	-0.0184712722899853	0.167841148269507	0.628218280197526	-0.276875658865482	-0.788107546628581	-1.06551542887392	hyp_male
Cdh23	-0.105523162347581	0.00632037124612203	0.0226931729712762	-0.00588250324204532	3.25018035047369	-0.173103632159426	-0.167774302395368	-0.179382267168668	hyp_male
Vsir	0.76289265937161	0.819268961810875	-0.226298240897305	-0.226073293230303	5.07453872698089	-0.00918444221663882	-0.18827296615719	-0.188195139633014	hyp_male
Gm17455	0.309977660223627	-0.0639389426536398	-0.0419812405751739	-0.0510798036262417	0.068957148322154	-0.0737142178014998	-0.0776500311313696	-0.0571252856504505	hyp_male
Slc29a3	0.537254831040389	-0.185937749908055	-0.250817405936385	-0.238826305929692	2.18134056296237	0.429563698137819	-0.302456061303534	-0.299458914178806	hyp_male
Unc5b	-0.481948185448979	0.32805399134498	-0.276175240146666	-0.333072243369375	-0.490730421657889	1.2072767113873	0.0886193163710348	-0.443773115001329	hyp_male
Pldi	-0.0275103166098856	-0.028338283773341	-0.0140098118644699	-0.018867163089784	-0.015652213838144	-0.0279466283043399	-0.028338283773341	-0.028338283773341	hyp_male
Gm26947	-0.0442685364783017	-0.0509071805870115	-0.0139796192222779	-0.0108280082419345	-4.87002298349655e-05	-0.0489444961151137	-0.0509071805870115	-0.0509071805870115	hyp_male
Gm20611	-0.0205089983886725	-0.0221639131695791	-0.0157996242899684	-0.0153278708341345	-0.0221639131695791	-0.0194240128613504	-0.0221639131695791	-0.0221639131695791	hyp_male
Gm20625	-0.0101315963046306	-0.0101315963046306	-0.00899648057239375	-0.0080307239406432	-0.0101315963046306	-0.0101315963046306	-0.0101315963046306	-0.0101315963046306	hyp_male
Gm20610	-0.00282863079349566	-0.00282863079349566	-0.00260177327346307	-0.00282863079349566	-0.00282863079349566	-0.00282863079349566	-0.00282863079349566	-0.00282863079349566	hyp_male
Pcbd1	-0.676005452984606	-0.714213534730875	0.372022328854959	0.33643997823819	-0.71518003673201	-0.681490567061435	-0.699324128896662	-0.696008737724281	hyp_male
Sgpl1	0.0285129335411357	-0.289969670931821	-0.0278719078421087	-0.0375165161541037	0.86773139845914	0.0775538539620346	-0.294089212412246	-0.358650478650848	hyp_male
Tbata	0.0344524172959809	-0.0318078724826429	-0.0258924889822124	-0.0265443183232009	-0.0318078724826429	-0.0298489176159207	-0.0188969228398081	-0.0318078724826429	hyp_male
Adamts14	-0.0419331332074518	-0.0382160315180699	-0.0363910894562036	-0.0318505252938403	-0.0518920751577402	-0.0381519375818551	-0.013081681045162	3.05989528823121	hyp_male
Prf1	-0.0114909602809509	-0.0114909602809509	-0.0103556904013466	-0.0099150920359821	0.00117379741706417	-0.0103179677841399	-0.0114909602809509	0.00889904167481486	hyp_male
Pald1	-0.15634338592243	0.495814833707141	-0.020852882353954	0.0149409616114344	2.16602771563249	-0.214571933527903	2.88842701694691	1.98701160141712	hyp_male
Nodal	-0.0779323041331534	0.00186010929918427	-0.0205511387074747	-0.0121649460994498	-0.0676771419273212	-0.0772827405964301	2.99429637288231	0.391770218938795	hyp_male
Eif4ebp2	-0.141243151451964	0.160224890764092	0.0333553738183256	0.0721730309076914	0.0086818890787419	-0.169751736245006	1.15240128077064	1.16692957454235	hyp_male
Gm48086	-0.0637192756033096	-0.0625753245740475	0.0222613436378584	0.0419495606276571	-0.0435406942607462	-0.0635332303662231	0.0278410454340352	-0.00913652806361219	hyp_male
D830039M14Rik	-0.0519107652455337	-0.050671319717149	-0.0107625487882501	-0.00854029399204099	-0.0552315154157503	-0.0493409287049033	-0.0552315154157503	-0.0552315154157503	hyp_male
Lrrc20	-0.319829723334163	-0.265720814172677	0.12938467025255	0.167946017319223	-0.35824833685411	-0.259162400884743	-0.360464329613245	-0.335453910418499	hyp_male
Gm47595	-0.0472022623417104	-0.0513515983714214	-0.0271880515629169	0.00613291415404145	-0.0513515983714214	-0.047426055860829	-0.0513515983714214	-0.0513515983714214	hyp_male
Gm47593	-0.0137292813581025	-0.0145561106274739	-0.012511999203991	-0.0108779589524454	-0.0145561106274739	-0.0133827590034985	-0.0145561106274739	-0.0145561106274739	hyp_male
Gm28447	-0.0664337513666514	-0.0826798190369472	0.0159964644890592	0.0332721222865394	-0.0872545376481256	-0.0801633218044363	-0.0872545376481256	-0.0872545376481256	hyp_male
Npffr1	-0.350953071758224	-0.351809751316989	0.144277045989768	0.227167599936509	-0.356074628135589	-0.350965783180617	-0.352730329887868	-0.347849133750621	hyp_male
Ppa1	-0.355609568676787	-0.509138441767419	0.204337003988939	0.287208827660182	-0.582485474263546	-0.50242149137417	-0.581121861155428	-0.592506603175572	hyp_male
X1700022H01Rik	-0.0427689318062951	-0.0398572579005907	-0.00338988280038958	-0.00185158020557733	-0.0463491464090048	-0.0517702673073882	-0.0718313256009111	-0.0513184308440863	hyp_male
Sar1a	-0.531505406657919	-0.163261108521208	0.162685490080838	0.281846606893155	-0.528508537363459	-0.380476789769388	-0.465905380036012	-0.365473250617837	hyp_male
Tysnd1	-0.016797535915424	-0.0487064179945166	-0.0153153833455869	0.0131914827865494	-0.112865124135668	0.0297938097282421	-0.138487352763063	0.0132211811544045	hyp_male
Aifm2	-0.0296989004268766	-0.160736535074086	0.0489245754452118	0.0848933380476964	-0.290093895667639	-0.156031927244195	-0.185251214893429	-0.165544364335603	hyp_male
H2afy2	-0.30928764080109	-0.36000641928023	0.128451245834417	0.190623366160968	-0.512133818211197	-0.281234851648977	-0.310586771867531	-0.281157493270574	hyp_male
Col13a1	-0.0105728875004994	-0.0347259039928617	-0.0484447406257846	0.0333074018838036	-0.013933960309368	-0.0488457197706656	0.00650474777962445	-0.0507539006338838	hyp_male
Fam241b	-0.562548556421299	-0.605168842524683	0.287295702736087	0.305181991503011	-0.61465252975807	-0.562815378128843	-0.603595035447973	-0.613084339377396	hyp_male
Neurog3	-0.00786416582605369	-0.00786416582605369	-0.0074102223807981	-0.0062888684601123	-0.00786416582605369	-0.00786416582605369	-0.00786416582605369	-0.00786416582605369	hyp_male
Tspan15	0.620803681200442	-0.308876116000128	-0.349329533076716	-0.355544331146678	-0.402011303280708	0.887523421396362	0.124932656186915	-0.140542652836503	hyp_male
Tacr2	-0.0122356720364537	-0.014716199496699	-0.0124449282746233	-0.0115634476630778	-0.014716199496699	-0.013542829115973	-0.014716199496699	-0.014716199496699	hyp_male
Hk1	-0.346095301183577	-0.309020553080068	0.26498964196368	0.332950138982711	-0.801154534291012	-0.687930659409154	-0.636874543986829	-0.257319144207583	hyp_male
Hk1os	-0.0371645437260512	-0.146580813756264	0.0400273163997633	0.071454063296589	-0.153713208603182	-0.129358477363178	-0.112083693449825	-0.148532328550068	hyp_male
Hkdc1	0.0351307814175107	-0.0578746646225895	-0.0170437035864296	-0.024364247433681	-0.0515129475671673	-0.0531609565196621	-0.0578746646225895	-0.0578746646225895	hyp_male
Supv3l1	0.0167600942381112	-0.201702728574534	0.0558685644412362	0.07164037432454	-0.193354205946308	-0.170886181705557	-0.199469362067133	-0.236706250135382	hyp_male
X4930507D05Rik	-0.0924080892378258	-0.104485565306195	0.0286446422920032	0.0625799710665179	-0.109070177631652	-0.0945636276112525	-0.0960597913026536	-0.109070177631652	hyp_male
Vps26a	-0.28908701034561	-0.203594895999785	0.0204206356028382	0.115014184639853	-0.13316465892829	-0.0301715125971471	-0.322635892174576	-0.204493211233026	hyp_male
Srgn	-0.12214756553396	4.89094200525364	-0.147200672688739	-0.147289892487672	3.97956105187526	-0.134647937559448	-0.00927755613707159	-0.0753102766065628	hyp_male
Kif1bp	-0.2634297081862	-0.629392872038236	0.0529009910682333	0.104849494956169	-0.646798116409056	0.00295322440133111	-0.650632028891297	-0.607399066846978	hyp_male
X4933428P19Rik	-0.0701895485692582	-0.0756050047879525	0.014576094674504	0.0141727649875568	-0.0738006901891759	-0.0675787532690792	-0.0801765134108145	-0.0801765134108145	hyp_male
Ddx21	-0.127901574778709	0.21223126213259	-0.00511955652669045	0.0430310568593388	0.176883457902435	-0.0224150452867321	-0.099903375024175	0.0785379456243248	hyp_male
Gm47257	-0.032793615478572	-0.0369370009644389	-0.0157673109662548	-0.0177152054591575	-0.0369370009644389	-0.0349770445104325	-0.0369370009644389	-0.0369370009644389	hyp_male
Ddx50	-0.375339000248	-0.162577374515518	0.186891454468414	0.209674319845004	-0.323010284750446	-0.400194101586787	-0.495423536014125	-0.378387423855847	hyp_male
Stox1	-0.330642714354478	-0.185437248918152	0.120902129145605	0.24599748282008	-0.400955007823024	-0.35723669553755	-0.405728009724297	-0.403319389539541	hyp_male
Ccar1	-0.218070331140621	-0.250191866072202	0.104117330868571	0.110230097431538	-0.429057537760899	-0.170126308662495	-0.480081749174384	-0.39146189166784	hyp_male
Tet1	-0.0463644919459852	-0.568933906449644	0.0322102444597458	0.0118247700390241	-0.646846781843417	0.0651254020281102	-0.54612011116799	-0.5610035307535	hyp_male
Slc25a16	-0.234788798560991	-0.362364492568058	0.100255043581141	0.168914427415469	-0.467342694671896	-0.236284777814217	-0.375454189444121	-0.276541151027745	hyp_male
Dna2	-0.0942251072913728	-0.204897682047338	0.0737672720652734	0.0664977928358381	-0.132937513270201	-0.143244532221524	-0.257298389421547	-0.237185339045408	hyp_male
Rufy2	-0.330756585790229	-0.552841478498963	0.160894779862536	0.179928831087746	-0.692506042467699	-0.270688542324161	-0.571990118838406	-0.524344160912652	hyp_male
Gm16135	-0.0169859655304033	-0.0178130637027697	-0.0139507086331907	-0.0136080946850019	-0.0178130637027697	-0.0154655972555049	-0.00492012539684594	-0.0178130637027697	hyp_male
Hnrnph3	-0.123683600419883	-0.278950462972806	0.106188461433548	0.0926364322286089	-0.588987747075809	-0.192421200481339	-0.297843618925027	-0.0215536785848988	hyp_male
Pbld2	-0.120262417890615	-0.238299771115097	0.0849539417702251	0.100286355526796	-0.238814551938598	-0.191676888513764	-0.248642881001796	-0.219698570460485	hyp_male
Gm16143	-0.0172185655987449	0.105441253571852	-0.0158554623534773	-0.0161673857293291	-0.0172185655987449	-0.0168273444089149	-0.0172185655987449	-0.0172185655987449	hyp_male
Pbld1	-0.0354096515954717	0.0955992663840587	0.0189691598886135	0.0355996110494937	-0.0977063398871629	-0.0692113974524053	-0.110247099581658	-0.123275768524418	hyp_male
Gm48072	-0.0114685539059049	-0.0147759435834424	-0.0122775303346407	-0.0113604420548584	-0.0147759435834424	-0.0147759435834424	-0.0147759435834424	-0.0147759435834424	hyp_male
Atoh7	-0.199618606104128	-0.185979339088661	0.0912162048238761	0.103157488426174	-0.205733916191673	-0.177315068778599	-0.205733916191673	-0.205733916191673	hyp_male
Mypn	-0.110398356992611	-0.0963472725219688	0.0664265396645044	0.0352873057825818	-0.0751641173698877	-0.0985816107077059	-0.0998413560451174	-0.125905462770395	hyp_male
X1700120B22Rik	-0.02046474669036	-0.069115580684785	-0.0153133091424769	0.0101657887925477	-0.0609407114694322	-0.0520456904033853	-0.0477544560041248	-0.0736841449228452	hyp_male
Herc4	-0.164242069673241	0.246862574865874	-0.0377890916333078	0.00520058553284875	0.227638607365895	0.115377142301523	-0.252265180131788	-0.417824549014284	hyp_male
Gm26789	-0.0501518295233303	-0.0190239707410889	-0.0083347231910625	-0.000419275694268511	0.0171775400605441	-0.0319971113777082	-0.065472395146773	-0.0579170034965223	hyp_male
Sirt1	-0.0725032005678172	-0.0320269826420339	0.0164585891861998	0.0323756006467495	-0.300968780906865	-0.01432899759555	-0.123675404217399	-0.147051000626906	hyp_male
Gm16145	-0.0416531987892585	-0.0441549457528936	-0.0211253387859723	-0.000789132908378212	-0.0469147544213345	-0.0493472680972021	-0.0532735612279302	-0.0532735612279302	hyp_male
Dnajc12	-0.397932950839964	-0.464399961515651	0.205390004485921	0.23145928847876	-0.509191570540295	-0.41270485808632	-0.522057390771361	-0.523996850034235	hyp_male
Gm7075	-0.00489731186808425	-0.00489731186808425	-0.00467040743173667	-0.0043723684129257	-0.00489731186808425	-0.00489731186808425	-0.00489731186808425	-0.00489731186808425	hyp_male
Ctnna3	-0.943499821638035	-1.09695482715026	-0.06389221343848	-0.0874972332337357	-1.10092145606717	0.850822211064537	-0.931410739697321	1.38051810503285	hyp_male
Lrrtm3	-1.22148356032311	-1.29791553866354	0.31809725469793	0.301711164738743	-1.30193096611014	-0.186424373359965	-1.25099261948741	-0.134838250259904	hyp_male
Gm28881	0	0	0	0	0	0	0	0	hyp_male
Gm30853	-0.0285516882528433	-0.0302079313062295	-0.0179240942279933	-0.0159986016380796	-0.0302079313062295	-0.0270741034034586	-0.0302079313062295	-0.0302079313062295	hyp_male
X1700023F02Rik	-0.0476622524693526	-0.064710713995166	-0.029574705285598	0.0304329535348123	-0.0629083503192283	-0.0559066322224067	-0.0692772796548733	-0.0487695866209531	hyp_male
X4930407I19Rik	-0.0432288584378892	-0.0428199201568694	-0.0257291089635469	0.000596124294955043	-0.041021476630529	-0.0454145584835185	-0.0473765535144723	-0.0473765535144723	hyp_male
Gm28139	0	0	0	0	0	0	0	0	hyp_male
Gm31181	-0.00835369951843279	-0.00835369951843279	-0.00789973386857833	-0.00651576269339918	-0.00835369951843279	-0.00835369951843279	-0.00835369951843279	-0.00835369951843279	hyp_male
Gm47895	0	0	0	0	0	0	0	0	hyp_male
Gm47896	-0.0404630928142431	0.058072197460445	-0.0250401541853209	-0.0105075102056112	-0.0421213030690432	-0.0381993654384754	-0.0421213030690432	-0.0216689175230779	hyp_male
Gm47897	-0.00741918940500642	0.00619634690710907	-0.00673830451243367	-0.00715665151767217	-0.00741918940500642	-0.00741918940500642	-0.00741918940500642	-0.00741918940500642	hyp_male
Gm47900	-0.0087188846138388	-0.0087188846138388	-0.00735693797134061	-0.0076685966779958	-0.0087188846138388	-0.0087188846138388	-0.0087188846138388	-0.0087188846138388	hyp_male
Gm47903	-0.0180027939000206	0.0765874523116931	-0.0161033309922864	-0.0167272780985115	-0.0188299760314631	-0.0172648395384296	-0.0188299760314631	-0.0188299760314631	hyp_male
X1110002J07Rik	-0.061005091397289	-0.00205744730577784	-0.0201558296152322	0.0216612943645408	-0.0693486521833859	-0.0140250007782384	-0.0884919005715674	-0.0884919005715674	hyp_male
Gm26576	-0.0177477738390289	-0.00659670138710853	-0.0177298931164156	-0.0147093137274775	0.00512195779040765	-0.0163162790402638	-0.0202296669203334	0.000178132808628667	hyp_male
Gm31763	0.262457791853388	0.244960407177459	-0.064929753257107	-0.0629249276457519	0.269808214994009	0.0443461427312239	-0.00698060693755266	-0.0287827114750157	hyp_male
Reep3	0.486323560093629	0.896977112905191	-0.377867528359813	-0.354384805647019	0.446870563256185	0.82472508666807	0.458388949840788	0.248087652024915	hyp_male
Jmjd1c	0.108164890623245	0.194067291431784	0.0251559745490424	0.0141621937300138	1.03616110701507	-0.192660882883596	0.000296452110603204	-0.188121316644557	hyp_male
Nrbf2	-0.31457472240903	-0.152693233775107	0.0588122850350677	0.106217000349516	-0.106016065208477	-0.073771635698804	-0.367880215239198	-0.311191500362407	hyp_male
Gm49454	-0.0307269822031545	-0.0315552149652883	-0.0208622910294382	-0.0194493453003408	0.114381388414978	-0.0272456228010773	-0.0315552149652883	-0.0111243489470289	hyp_male
Gm32023	-0.00623249136302109	-0.00623249136302109	-0.00577862192835506	-0.0054449710976849	-0.00623249136302109	-0.00623249136302109	-0.00623249136302109	-0.00623249136302109	hyp_male
Gm47531	-0.00400122953845849	-0.00482725556682438	-0.00460035271930745	-0.00456478567712485	-0.00482725556682438	-0.00482725556682438	-0.00482725556682438	-0.00482725556682438	hyp_male
Gm32255	-0.0107746639507758	-0.0107746639507758	-0.00873132437362019	-0.00972416028700015	-0.0107746639507758	-0.0103836944267006	-0.0107746639507758	0.0096138791529936	hyp_male
Egr2	-0.0642985585236883	0.0110063204861447	-0.0417819822929885	0.0273204906736979	0.885487963501606	-0.0619967032694822	-0.0580490136928011	0.284681492838157	hyp_male
Ado	-0.377931386147347	-0.347417493900758	-0.287429295291259	-0.343963945523519	-0.394804473489753	1.25361431734239	-0.329892971702237	-0.183062664239291	hyp_male
X4930563J15Rik	-0.0192116685844237	-0.0192116685844237	-0.0153487742845154	-0.0131661817179177	-0.0192116685844237	-0.0164725753729389	-0.0192116685844237	-0.0192116685844237	hyp_male
Gm32364	-0.121882278430676	-0.115246423894201	0.0303623100702962	0.0751515824146713	-0.12825528952512	-0.0845687638231487	-0.108387758963966	-0.0950569356563536	hyp_male
Gm32515	-0.00562928665510857	-0.00562928665510857	-0.00517544458100814	-0.00510430479422082	-0.00562928665510857	-0.00562928665510857	-0.00562928665510857	-0.00562928665510857	hyp_male
X1700030E10Rik	-0.00882354705014921	-0.00882354705014921	-0.00746158616560288	-0.00803582286102218	-0.00249285536953552	-0.00882354705014921	-0.00882354705014921	-0.00882354705014921	hyp_male
Gm49766	-0.0106246334849043	-0.0114512064048518	-0.0100888879588756	-0.00908741342364593	-0.0114512064048518	-0.0110602104584973	-0.0114512064048518	-0.0114512064048518	hyp_male
Zfp365	-0.761545158623886	-0.807847949346226	0.12497651215743	0.226249340314209	-0.812030281643736	-0.0337281001876014	-0.793543879028744	-0.744624318751491	hyp_male
X4930521O17Rik	-0.00837560359115296	-0.00837560359115296	-0.00814862026945591	-0.00758791465650849	-0.00837560359115296	-0.00642122444575369	-0.00837560359115296	-0.00837560359115296	hyp_male
Rtkn2	-0.252501356540467	-0.247496048106027	-0.179996634292483	-0.180398026418995	-0.248096157200804	0.746016420143199	-0.226874922381979	-0.236659501326235	hyp_male
Gm16212	-0.0647552740407329	-0.0647552740407329	-0.0512878175018641	-0.0513198883159253	-0.0647552740407329	0.101123527976275	-0.0518019210496893	-0.0647552740407329	hyp_male
Arid5b	-0.613766161090747	0.281151768367462	0.130841259273983	0.0511401939697984	-0.149722495480112	-0.0356627086063893	0.0414176911672675	0.434060912746243	hyp_male
Gm47078	-0.0224766584501626	-0.0224766584501626	-0.0127026241065378	-0.0166921344330085	-0.0224766584501626	-0.0224766584501626	-0.0224766584501626	-0.0224766584501626	hyp_male
X4930545H06Rik	-0.00844976802378396	-0.00844976802378396	-0.00686087299790248	-0.00792463817604674	-0.00844976802378396	-0.00844976802378396	-0.00844976802378396	-0.00844976802378396	hyp_male
Cabcoco1	-0.0454460586457151	-0.192932765411942	-0.00962347388965901	0.193689491135294	-0.218350415828162	-0.213648561187195	-0.153327545589642	-0.097861220528087	hyp_male
Gm32872	-0.0104083146820593	-0.0104083146820593	-0.00950019699311257	-0.00778215163187741	-0.0104083146820593	-0.0104083146820593	-0.0104083146820593	-0.0104083146820593	hyp_male
Tmem26	-0.257034001582484	-0.260769912752551	0.14209530691774	0.117464310465854	-0.248188208404229	-0.258050999268036	0.0117567943600253	-0.13049512210529	hyp_male
X1700048P04Rik	0	0	0	0	0	0	0	0	hyp_male
Gm33035	-0.0173686520779583	-0.0173686520779583	-0.0146424047410804	-0.0102730816491299	-0.0173686520779583	-0.0173686520779583	-0.0173686520779583	-0.0173686520779583	hyp_male
Gm47107	0	0	0	0	0	0	0	0	hyp_male
Gm33263	-0.00399944139141538	-0.00399944139141538	-0.00377255731817473	-0.00373699321886201	-0.00399944139141538	-0.00399944139141538	-0.00399944139141538	-0.00399944139141538	hyp_male
Rhobtb1	-0.289258435277906	2.32307182657718	0.0271940728547305	0.057277205166737	1.87270746174805	-0.29615777276175	-0.315006131720764	-0.27313020683257	hyp_male
A930033H14Rik	-0.176312272617968	0.596136579611283	0.0594931518688129	0.081495406930463	0.0383343018629782	-0.184901455268748	-0.176796296836052	-0.198562984252061	hyp_male
Gm40685	-0.0100292883185405	-0.00548959249617373	-0.00821312170918071	-0.0092414692339886	-0.00369783399322822	-0.0100292883185405	-0.0100292883185405	-0.0100292883185405	hyp_male
Cdk1	-0.0245137410486016	0.0069060330578482	-0.0253877945952216	-0.0250091268702088	0.0783617830086725	-0.0114639041676482	-0.0294821106542762	-0.00905546684438977	hyp_male
Ank3	-2.17410477895982	-2.16735181242611	0.35661771130797	0.379026505196666	-2.2208878202689	0.283243587185092	-2.19029500584761	-2.23967093098488	hyp_male
Ccdc6	-0.23597840322847	-0.335703617058955	0.127948933071235	0.298006570956831	-0.457246492949799	-0.473020491481902	-0.472188603860427	-0.40974123661189	hyp_male
Mrln	0.101058065477796	0.075026880202403	-0.0456384789005093	0.0561270235045363	-0.0856834204608086	-0.0832325114687014	-0.0984581936342867	-0.0984581936342867	hyp_male
Slc16a9	0.486497662907657	1.43676212917829	-0.116752395170282	0.0384091058720615	-0.143489383549117	-0.200994635173658	0.11280024258721	-0.185247586232573	hyp_male
Gm7097	-0.00803588127735685	0.0307673386246333	-0.0141963265601991	-0.0128114846426045	-0.0146505778281021	-0.014259456930706	-0.0146505778281021	-0.0146505778281021	hyp_male
Gm47946	-0.0354907676896636	-0.0268040817271459	-0.0213368471697793	-0.0186019784555977	-0.0277631677857674	-0.0275243187758683	-0.0404645777512973	-0.0404645777512973	hyp_male
Fam13c	-0.669594915261502	0.835901147760791	-0.0744070165284376	0.024554931621269	-0.911924602076356	0.394368919035306	0.0154821812181043	-0.114618638980601	hyp_male
Phyhipl	0.6108992413347	-1.3526446750521	-0.113853079421545	-0.0555877522172704	-1.3557971493495	0.257715366706281	-1.37312134666807	-1.35638231697835	hyp_male
Gm33979	-0.0697323073806949	-0.0888008545405802	-0.0920681437907446	-0.0893940422622092	-0.085185858984676	0.31578104381558	-0.097960001934625	-0.097960001934625	hyp_male
Gm48021	-0.0351479545632962	-0.0359765523631942	-0.0296034921616644	-0.0278146531784739	-0.0359765523631942	0.00557054838081344	-0.0359765523631942	-0.0359765523631942	hyp_male
Gm48022	-0.0377485904270863	-0.0373398752905758	-0.0332397693456651	-0.0276681374290841	-0.0418940222394373	0.00830564324959314	-0.0418940222394373	-0.0418940222394373	hyp_male
Gm40689	-0.0186699368930642	-0.0236354101808024	-0.0170428574650596	-0.0152205842947176	-0.0236354101808024	-0.0216780511864305	-0.0236354101808024	-0.0236354101808024	hyp_male
Gm48023	-0.0157749040160193	-0.0166019021915636	-0.0136486936385391	-0.0113463263994472	-0.0166019021915636	-0.0162107050854441	-0.0166019021915636	-0.0166019021915636	hyp_male
Gm48024	-0.0161663451049388	-0.0178205426846424	-0.0148669748381614	-0.0120387059686796	-0.0178205426846424	-0.0162555638847694	-0.0178205426846424	-0.0178205426846424	hyp_male
X4930533K18Rik	-0.0515922612735433	-0.088265423296655	0.000888917388374162	0.0312907571093423	-0.0993883559020595	-0.0314575198852312	0.0112749972768292	-0.0646162990062714	hyp_male
Gm48036	0	0	0	0	0	0	0	0	hyp_male
Bicc1	-0.269582181715002	-0.533119808052482	-0.0449453702840894	0.0244243760309327	-0.614874403990295	0.215331161217393	1.13793394161169	0.134142128679295	hyp_male
Gm48025	-0.0392722015183205	-0.0396926712811179	-0.0251129477152743	-0.0107828696997556	-0.0442478857417717	-0.0316950276146959	-0.0313209257858621	-0.0237911690701999	hyp_male
Gm15647	-0.00795459713990432	-0.00795459713990432	-0.00750064959280434	-0.00637928553953605	-0.00795459713990432	-0.00795459713990432	-0.00795459713990432	-0.00795459713990432	hyp_male
C730027H18Rik	-0.00624913804761882	-0.00624913804761882	-0.00602220295275008	-0.00546161647213891	-0.00624913804761882	-0.00585834526737876	-0.00624913804761882	-0.00624913804761882	hyp_male
C730027H18Rik.1	0	0	0	0	0	0	0	0	hyp_male
X1700113B09Rik	-0.01767662184504	-0.01767662184504	-0.0135871251178214	-0.0118948681937315	-0.01767662184504	-0.01767662184504	-0.01767662184504	-0.01767662184504	hyp_male
Tfam	-0.280253594784557	-0.327915021129108	0.132079216536787	0.141389534404271	-0.398644394370819	-0.237808544429127	-0.339347685774972	-0.229640093896385	hyp_male
Ube2d1	-0.682369993412776	-0.489650490015398	-0.0873823755822014	-0.0734712144985532	-0.601479499425962	0.692904631939264	-0.63654567948242	-0.607365555507068	hyp_male
Gm34376	-0.0255210887725141	-0.0234570596588459	-0.0207271956480414	-0.0153771665811654	-0.028004907689544	-0.0209553436068088	-0.028004907689544	-0.028004907689544	hyp_male
Gm20609	-0.0231706530444845	-0.0231706530444845	-0.0152144928182237	-0.0144932662049202	-0.0231706530444845	-0.0227791993966405	-0.0231706530444845	-0.0231706530444845	hyp_male
Cisd1	-0.444744911844744	-1.00717500863518	0.249959910979323	0.226528155082293	-1.34058616915049	-0.347706391104532	-0.968400010264125	-0.557587817315682	hyp_male
Ipmk	-0.439195651806472	-0.0393935255535483	0.121296167505334	0.182063255944531	-0.115770464672344	-0.237420458241893	-0.46727728558999	-0.522485247534634	hyp_male
X4930551I15Rik	-0.0172176276691882	-0.0180447449697968	-0.0128190849073296	-0.0133140454207786	-0.0180447449697968	-0.0180447449697968	-0.0180447449697968	-0.0180447449697968	hyp_male
Gm47028	0	0	0	0	0	0	0	0	hyp_male
Gm34544	-0.0848079842338435	-0.0867478485788767	0.0181010865575863	0.0588644659437255	-0.0986874833973598	-0.0854268682937412	-0.10507905775394	-0.0227566214382259	hyp_male
Gm34609	-0.0396432521877663	-0.045448911234881	-0.0265395092973226	-0.00117493523699595	-0.045448911234881	-0.0427026451783046	-0.045448911234881	-0.045448911234881	hyp_male
Zwint	-1.02864740042023	-1.2103541815124	0.544735526160153	0.574936825644115	-1.22981584766759	-1.07066785480955	-1.15324320452424	-1.12382473173349	hyp_male
Gm34776	-0.0768185851030516	-0.0776506236287804	-0.0765784089381634	-0.0748542326754074	-0.0776506236287804	0.215944390724232	-0.0776506236287804	-0.0776506236287804	hyp_male
A330049N07Rik	-0.324539194724127	-0.315224413485167	-0.322596487173716	-0.318275638010736	-0.322986069870864	1.24545813210086	-0.312485327031117	-0.314352668013795	hyp_male
Pcdh15	-1.25837694691464	-1.27454895583235	0.208696404449784	0.40173855411999	-1.25809690272546	-0.111131590176433	-1.29538545415323	-1.26800136691645	hyp_male
Gm15398	-0.633178380147133	-0.634652080611528	0.146831660217228	0.288455208540831	-0.632543726152283	-0.258066568234379	-0.64199060661854	-0.599688071274136	hyp_male
Gm15397	-0.200054593707277	-0.198771127561744	0.0522308638311231	0.114879977191797	-0.204654426117663	-0.126706707593249	-0.204654426117663	-0.190954153841365	hyp_male
Rsph14	-0.0938943632172353	-0.219457858007088	0.0533655836596239	0.132581881967516	-0.218084692827042	-0.202048383021864	-0.201550055728439	-0.22567538292551	hyp_male
Gnaz	-0.771924276644056	-0.95980479545698	0.390368102538405	0.503784899227422	-0.963726593278859	-0.873639845044891	-0.87387948605934	-0.769150273448464	hyp_male
Rab36	-0.33609183587465	-0.779962540668665	0.244388967510884	0.385546115406865	-0.762392795065414	-0.689509214237974	-0.625739919506851	-0.682487772363769	hyp_male
Bcr	-0.254724621382559	-0.446711613000495	0.205069631726503	0.32669489796557	-0.806565714059042	-0.626208087746322	-0.268146949024338	0.188841117207879	hyp_male
Specc1l	-0.236789916669343	0.0910599244545277	0.139911564012943	0.151437380195011	-0.578078856383803	-0.316782236566558	-0.252025886120198	-0.108803177742267	hyp_male
Adora2a	-0.0421605652396096	0.266421647504817	-0.0527785360315378	-0.0699979340213073	-0.0733238209956298	-0.0723507621194102	5.06729534505103	2.74817286028279	hyp_male
Gucd1	-0.0192116422645108	-0.221128985595424	0.0728474821448096	0.0600379635561307	-0.22626741202056	-0.170653815537143	-0.0451456551661598	-0.036481469237656	hyp_male
Upb1	-0.0614162229277551	-0.0651784057520853	0.0147047207022465	0.0102716526371709	-0.0788911828716387	-0.0718058463634686	-0.0659196369477371	-0.0378366363018967	hyp_male
Snrpd3	-0.338504255174782	-0.21001855023115	0.0915669184360479	0.10430501797937	-0.477549247108679	-0.0927808749511485	-0.32759349737527	-0.132595840598673	hyp_male
Lrrc75b	-0.22262696985047	-0.52588005625196	0.122691998821701	0.207489952958332	-0.534887019350378	-0.310619668942179	-0.512071876108543	-0.541719143494986	hyp_male
Ggt1	0.0260120453440342	0.00234282243865717	-0.0494629643281334	-0.0484297973617792	-0.0669338579276877	-0.0180906191658594	2.98184102779436	0.0229595664578424	hyp_male
Ggt5	-0.0737009004296506	-0.0120900692656937	-0.0932144846921522	-0.0619984582358487	1.51222513511445	-0.094249786288094	6.46010645714854	3.86483837859224	hyp_male
Susd2	-0.305078374169846	-0.312158742472619	0.0186785890728643	0.336061696863297	-0.337834893191094	-0.329625463921461	-0.282214551414328	-0.115514903541061	hyp_male
Cabin1	-0.0644031217328018	-0.357691607718692	0.103984676712429	0.190309483932147	-0.303633381401702	-0.372402383567723	-0.23318033817855	-0.150436096425293	hyp_male
Ddt	0.546290034908416	-0.213855970019765	-0.0125770294582624	-0.012049895693085	-0.381832805494479	-0.15869378478172	-0.371882265854104	-0.35692680160998	hyp_male
Gstt3	1.03150597145794	0.224174066426345	-0.129074113011358	-0.127801932132534	-0.0567979268399272	-0.0894513268377589	-0.0201478629741383	-0.0600548526949442	hyp_male
Gstt1	1.04298624434082	-0.235071721579718	-0.120512475542532	-0.0727766558513142	-0.293362612838084	-0.14396957712053	0.215227217736561	-0.0886829504029721	hyp_male
Gstt4	-0.0300740948709577	-0.0176685528086751	-0.0260871205287079	-0.00664965349774271	-0.0358742203285451	-0.0354822705445057	-0.0358742203285451	-0.0358742203285451	hyp_male
Gstt2	0.167509183713036	0.502822392011603	-0.0202638640721593	0.0738873956533076	0.0379785032212185	-0.233951049820018	0.897965559528819	0.350333158445387	hyp_male
Mif	-0.684293149004294	-0.816594540089015	0.222599633132898	0.270761505672299	-1.04033336312489	-0.288631740126486	-0.871797273892961	-0.681576131272245	hyp_male
Derl3	-0.0288898510229471	-0.117916319140483	0.00203323008203895	-0.00857943218444901	-0.088817907939374	0.0427392275337891	-0.104346694865322	-0.130422428271426	hyp_male
Smarcb1	-0.0101774414405549	-0.271202378369603	0.0086787008187672	0.034091671964116	-0.396025082934634	0.000800324190656104	-0.276113602005568	-0.286644130595262	hyp_male
Mmp11	0.0599387149475556	-0.107770785190918	0.0135051248982071	0.0317936519045363	-0.0903462275693547	-0.0934478706700192	0.240966004188932	0.107137473528297	hyp_male
Chchd10	0.222047942864442	-1.28131929276865	0.459772048345553	0.442392433716307	-1.32251865061102	-1.31070556633723	-1.23129923206876	-0.797844895151591	hyp_male
Gm867	0.201424626313472	-0.0962712167536657	-0.0411907876934266	0.0235399189795489	-0.0962712167536657	-0.0917479318240627	0.176600978293731	-0.0962712167536657	hyp_male
Vpreb3	0.00607598418018668	-0.0386803516013864	-0.0234264205112507	-0.020245291403787	-0.0386803516013864	-0.0382882922242492	-0.0257605570690809	-0.0386803516013864	hyp_male
Gm5134	-0.0528194956243238	-0.0478491821843653	-0.00952938069129592	-0.0147570955449564	0.159307798011489	-0.0538289617068648	-0.0569711514827628	-0.0364885218463416	hyp_male
Gm16220	0	0	0	0	0	0	0	0	hyp_male
Zfp280b	-0.3627088174302	-0.286525535556388	0.132678578208495	0.204959650111636	-0.390993126437268	-0.297666177767533	-0.295556409208254	-0.342933899585417	hyp_male
Slc5a4b	-0.0561726310559577	-0.0757365428724514	0.000101806683968832	0.0162942311684369	-0.0611803918007931	-0.0551122619631967	-0.0673347416643858	-0.0803081111768401	hyp_male
Gm16222	-0.0321245057350115	-0.0321361610697937	-0.0191541763046607	-0.019906419611238	-0.041243865255967	-0.0298712399057455	-0.0283207714782889	-0.041243865255967	hyp_male
Slc5a4a	-0.0352457660064249	-0.0352457660064249	-0.0213626101375496	-0.0097087798239761	-0.0352457660064249	-0.0348538407665887	-0.0352457660064249	-0.0352457660064249	hyp_male
Prmt2	-0.816839230714518	-0.861621464900082	0.328104772482227	0.461895845198171	-0.977564886098617	-0.690677739950318	-0.873340901432964	-0.756248413522258	hyp_male
S100b	1.05506769493554	-0.10679413308767	-0.375016830107054	-0.378189988433841	-0.183170219975008	0.734023800456328	-0.0392886642060229	-0.135632972271641	hyp_male
Dip2a	-0.441473673124548	-0.485508553711152	-0.12199685928445	-0.118215838424424	-0.760446695834569	0.712795831579984	-0.608979535690733	-0.555314881779749	hyp_male
Gm16240	-0.0475515231396844	-0.0533787199939887	-0.0273612219832826	-0.0297735195302727	-0.0625057092994756	0.0168782451343794	-0.0625057092994756	-0.0625057092994756	hyp_male
Pcnt	-0.065026810168148	0.13996231289724	-0.0377351740463575	0.00246828544539845	-0.0181095693403626	0.0742665072670421	0.117172481003005	0.172613120681287	hyp_male
X1700094J05Rik	-0.0303186643266239	-0.0673290845282081	-0.0161419419073922	-0.0106679305385933	-0.0336733207838143	-0.0235139711352813	-0.0200466614231124	0.0101552745384729	hyp_male
AC141477.1	-0.00488442930313064	-0.00488442930313064	-0.00465752515895117	-0.00488442930313064	-0.00488442930313064	-0.00449368982141611	0.00799186983368151	-0.00488442930313064	hyp_male
X2610028H24Rik	0.0200927992877645	-0.0300362509517877	-0.0248012395267066	-0.0272160667725402	-0.0345870840965026	-0.0287085913700253	-0.0345870840965026	0.00628699771244448	hyp_male
Ybey	-0.0242085612014503	-0.159214253167384	0.0327220114649302	0.0669509969212434	-0.233784261802981	-0.110427657455869	-0.120571546824948	-0.121733302869125	hyp_male
Mcm3ap	-0.214288258543015	-0.157516071953962	0.0738338458492597	0.103600612700044	-0.236961974421475	-0.140191122415408	-0.232360214664093	-0.238385205704669	hyp_male
Lss	0.00650013316993212	-0.31060106285926	-0.0315924670550014	0.0132178430735081	-0.320278199494777	0.0924406895530149	-0.3270429510581	-0.226389025243963	hyp_male
X4930483K19Rik	-0.01539733333989	-0.0224399255330782	-0.020165149382071	-0.0185696722668101	-0.0269873120691641	-0.0199384633436321	-0.0269873120691641	-0.0269873120691641	hyp_male
Spatc1l	0.00359899807966178	-0.0486686808248932	-0.0267905551958966	-0.0249428772340906	-0.0486686808248932	-0.0270839599717227	-0.0357360313000221	-0.0282029604973477	hyp_male
Gm15343	-0.00833653192798756	-0.00833653192798756	-0.00742860218567651	-0.00754884606839903	-0.00833653192798756	-0.00755478332170512	-0.00833653192798756	-0.00833653192798756	hyp_male
Ftcd	-0.0582997388611118	-0.0582997388611118	0.00351958006097176	-0.0152884880758128	-0.0582997388611118	-0.0579069132513144	-0.0582997388611118	-0.0582997388611118	hyp_male
Col6a2	-0.0918159050259812	-0.0865431098578125	0.00771622230962751	0.0658952946364002	-0.104686621521952	-0.0776589030317389	0.312355348567163	0.315114205019625	hyp_male
Gm35608	-0.00476165817517465	-0.00476165817517465	-0.0043078554555511	-0.00476165817517465	-0.00476165817517465	-0.0043709234882708	-0.00476165817517465	-0.00476165817517465	hyp_male
Col6a1	-0.123283133892771	-0.122569808412013	0.110512586186209	0.0180974213230346	-0.120582696088488	-0.133948133082355	-0.146057836969565	-0.133886959359066	hyp_male
Gm48276	-0.00544382845588694	-0.00544382845588694	-0.00476307796294336	-0.00518134239081386	-0.00544382845588694	-0.00544382845588694	-0.00544382845588694	-0.00544382845588694	hyp_male
Pcbp3	-0.658669556850725	-0.63180332775155	0.252517291287019	0.290990141310625	-0.84633433688332	-0.433419619423185	-0.294379304006317	-0.388550834558031	hyp_male
Gm35721	-0.100000969631968	-0.104566424338264	0.0655301950077728	0.0375369989024735	-0.0940328101789744	-0.104960437535933	-0.0443943688311214	-0.0296692176871785	hyp_male
Gm3137	-0.0146723354695159	-0.0146723354695159	-0.0121739480681101	-0.010731412938637	-0.0146723354695159	-0.0138900919752399	-0.0146723354695159	-0.0146723354695159	hyp_male
Gm10787	-0.0174617966197816	-0.0174617966197816	-0.0129180088091906	-0.0127313723493815	-0.0174617966197816	-0.017070565930595	-0.0174617966197816	-0.0174617966197816	hyp_male
Slc19a1	-0.0798298953075546	-0.187585319042535	-0.00303343607508702	0.0631888212580756	-0.066031686936532	-0.196353015635712	3.6070202665899	2.92262208523802	hyp_male
Col18a1	-0.158133833131763	0.216651224777905	-0.0654034587431289	0.188046432069108	-0.192618322337009	-0.114830171628283	-0.0751133583048612	0.929941011331342	hyp_male
Gm10941	-0.053941243852295	-0.139554042514366	0.0219021929282917	0.11935132366422	-0.18241102018015	-0.160324328414498	-0.175896746697783	-0.048770091231305	hyp_male
Pofut2	-0.141104720521963	-0.173716741123345	0.0678941374417887	0.132591224767789	-0.377354706563727	-0.214471063356058	-0.0780847786908769	0.393357479775077	hyp_male
Adarb1	-0.745213467311386	-0.584195162491467	0.341613050331627	0.415624808441271	-0.687890826466367	-0.730691973997325	-0.697012806109293	-0.514974512987465	hyp_male
Gm35920	-0.0102756234796641	-0.0111021675820073	-0.0097398966318454	-0.00926372602754266	-0.0111021675820073	-0.0103202029526317	-0.0111021675820073	-0.0111021675820073	hyp_male
Fam207a	-0.314425474218412	-0.312388103968481	0.10911306275599	0.176081791481303	-0.322135200521621	-0.238617477685909	-0.344631729892233	-0.283087104895072	hyp_male
Itgb2	-0.0809241112489498	-0.0571798075038187	-0.0853733694174761	-0.0827455210347081	5.60323103531103	-0.0778340505049618	-0.0242849174465672	-0.0892090425595632	hyp_male
Pttg1ip	0.811921592979608	1.14468290600405	-0.245174467392757	-0.243892789363631	0.363137995429449	0.242477527332399	0.786539465578916	0.723551060953298	hyp_male
Sumo3	-0.759726653804575	-0.275418122399284	0.311170284545301	0.402537494106467	-0.719804828301734	-0.70106082498079	-0.141462106831742	-0.115396032279018	hyp_male
Ube2g2	-0.372931986142044	-0.0742138763680867	0.130390890220281	0.194971183261288	-0.125732645162471	-0.311742319492039	-0.24682516302782	-0.260518774393399	hyp_male
Tspear	-0.164742808847974	-0.160266171162327	0.0707412287516101	0.1019579628395	-0.155840081944087	-0.1640774667077	-0.16087463489758	-0.17166705246953	hyp_male
Gm19402	0	0	0	0	0	0	0	0	hyp_male
Gm9508	0	0	0	0	0	0	0	0	hyp_male
Gm10272	0	0	0	0	0	0	0	0	hyp_male
Gm10024	0	0	0	0	0	0	0	0	hyp_male
Gm10142	0	0	0	0	0	0	0	0	hyp_male
Krtap12.1	0	0	0	0	0	0	0	0	hyp_male
Gm10100	-0.00282863079349566	-0.00282863079349566	-0.00260177327346326	-0.00282863079349566	-0.00282863079349566	-0.00282863079349566	-0.00282863079349566	-0.00282863079349566	hyp_male
Gm18596	-0.00282863079349566	-0.00282863079349566	-0.00282863079349566	-0.00256621333636815	-0.00282863079349566	-0.00282863079349566	-0.00282863079349566	-0.00282863079349566	hyp_male
Gm9736	-0.00397052510709638	-0.00397052510709638	-0.00397052510709638	-0.00344563027918801	-0.00397052510709638	-0.00397052510709638	-0.00397052510709638	-0.00397052510709638	hyp_male
Gm3233	0	0	0	0	0	0	0	0	hyp_male
Gm3238	0	0	0	0	0	0	0	0	hyp_male
Gm7138	0	0	0	0	0	0	0	0	hyp_male
Gm3250	0	0	0	0	0	0	0	0	hyp_male
Gm7137	-0.00282863079349566	-0.00282863079349566	-0.00282863079349566	-0.00256621333636816	-0.00282863079349566	-0.00282863079349566	-0.00282863079349566	-0.00282863079349566	hyp_male
Gm9639	-0.00282863079349566	-0.00282863079349566	-0.00282863079349566	-0.00256621333636796	-0.00282863079349566	-0.00282863079349566	-0.00282863079349566	-0.00282863079349566	hyp_male
Gm19668	-0.0056516464614027	-0.0056516464614027	-0.00519780337309102	-0.00512666342732661	-0.0056516464614027	-0.0056516464614027	-0.0056516464614027	-0.0056516464614027	hyp_male
Gm9507	-0.0114675533207507	-0.0114675533207507	-0.0101052326503515	-0.00857846829303235	-0.0114675533207507	-0.0114675533207507	-0.0114675533207507	-0.0114675533207507	hyp_male
Gm49918	-0.00926235381513872	-0.00926235381513872	-0.00790033321951398	-0.00794942260759697	-0.00926235381513872	-0.00926235381513872	-0.00926235381513872	-0.00926235381513872	hyp_male
Krtap10.4	-0.00282863079349566	-0.00282863079349566	-0.00282863079349566	-0.00256621333636814	-0.00282863079349566	-0.00282863079349566	-0.00282863079349566	-0.00282863079349566	hyp_male
Krtap10.10	-0.00742549030151741	-0.00742549030151741	-0.00697156675400186	-0.006112800038348	-0.00742549030151741	-0.00742549030151741	-0.00742549030151741	-0.00742549030151741	hyp_male
Gm36176	0	0	0	0	0	0	0	0	hyp_male
Gm10318	-0.00834650929583761	-0.00834650929583761	-0.00675763066283291	-0.00782138486594653	-0.00834650929583761	-0.00834650929583761	-0.00834650929583761	-0.00834650929583761	hyp_male
Gm3285	0	0	0	0	0	0	0	0	hyp_male
X1700009J07Rik	-0.0181464327282441	-0.0198009573248962	-0.0138926538551738	-0.0155951538903724	0.0182248527598286	-0.0198009573248962	-0.00690546059732238	-0.0198009573248962	hyp_male
Lrrc3	-0.245584729001994	-0.253826928967811	0.0438537142603699	0.140866500443634	1.76695770158752	-0.244934151920843	-0.238034486646349	-0.215985419343552	hyp_male
Trpm2	-0.447078828250535	-0.450900581311723	0.190676119303269	0.241264012276379	0.512791044212655	-0.446991512543727	-0.435101767008924	-0.452464537835702	hyp_male
Cfap410	-0.349404314820563	-0.492746378836461	0.168572166931397	0.299859558816615	-0.462598847800044	-0.480343397816277	-0.403630758320434	-0.407791882612838	hyp_male
Pfkl	-0.147870966458349	0.0515665969308381	0.134773239574654	0.166660338832448	-0.211145344754608	-0.391731298346932	-0.198709751498224	-0.202664536705183	hyp_male
Aire	-0.0216886386494391	-0.0258274379550677	-0.0180965479523324	-0.0155696261580092	-0.0258274379550677	-0.0226949786891568	-0.0258274379550677	-0.0258274379550677	hyp_male
Dnmt3l	-0.0408964103637562	-0.0450431421760813	-0.0302351725609153	0.00502659382824784	-0.0450431421760813	-0.0446508343009719	-0.0450431421760813	-0.0245848058376371	hyp_male
Icosl	0.587204274187563	0.0887560303390469	-0.109186051202687	-0.0837992673063743	2.07023081379576	-0.118879460976314	0.448974982306295	0.237063271954911	hyp_male
Gm47922	-0.0228625354442539	0.00320261057969624	-0.0220816082513035	-0.0255685659139306	0.169144685044594	-0.0406399715279821	-0.0081268796741492	-0.0264559142033049	hyp_male
Gatd3a	0.000416704895932582	-0.247499232982586	0.0497125980123905	0.0824699662359375	-0.308292749350073	-0.159460768842777	-0.226613692993069	-0.0985670381141844	hyp_male
Pwp2	-0.213246028862737	-0.223847693638068	0.073326927810022	0.136223876039561	-0.233522848325253	-0.18286769948882	-0.25326267760108	-0.205812015547356	hyp_male
Trappc10	-0.277726010789923	-0.402092014135708	-0.0441511270004583	-0.0135133129146962	-0.329214979000461	0.302504967476576	-0.479959639403402	-0.285001491360252	hyp_male
Gm30122	0.0879392615608486	-0.0436211024124875	-0.0167605535981046	0.00127975258235288	-0.029686604048521	-0.0137137206691593	-0.0781664787834255	-0.0157015185498957	hyp_male
Agpat3	0.25224557904745	-0.321324104985707	-0.0771187652211851	0.0240171229070101	-0.444747841065625	0.0589942070315961	-0.518912091919424	-0.541693313438507	hyp_male
Gm40709	-0.0378606645176425	-0.040347540559723	-0.022813991909751	-0.0076857247501439	-0.040347540559723	-0.0383869181147787	-0.0274256003530825	-0.040347540559723	hyp_male
Rrp1	-0.686093152796985	-0.378511892767625	0.271020227759524	0.345123125711749	-0.750818715668555	-0.544486130772311	-0.717369066450022	-0.559901600249612	hyp_male
Cstb	-0.232351725735578	0.212966315333816	-0.0134616196017103	-0.0123297293712059	-0.176247092716604	0.149034803192882	-0.211074764157778	0.0709099870685961	hyp_male
X4921516A02Rik	-0.133521727170193	0.038440971780979	0.043875062929967	0.0447173192223261	-0.129235955384058	-0.0708480600130818	-0.037696526704179	-0.120139070937862	hyp_male
Pdxk	-0.911566834242363	0.0149715770169297	0.30841338108418	0.333929254570441	-0.986152649833871	-0.525294111899911	0.0197561114852063	-0.663520963097403	hyp_male
Gm47944	-0.0122161050014839	-0.013042809328542	-0.0107719176202606	-0.0112040113940937	-0.013042809328542	-0.0114785769037301	-0.013042809328542	-0.013042809328542	hyp_male
Olfr1358	-0.00395940518523284	-0.00561158675504037	-0.00515774548378409	-0.00561158675504037	-0.00561158675504037	-0.00561158675504037	-0.00561158675504037	-0.00561158675504037	hyp_male
Ilvbl	0.017571999238804	-0.16382423270475	-0.0458874766672288	-0.0298084697369514	-0.005040710772346	0.132714830563747	-0.140210945496842	0.054391381368409	hyp_male
Syde1	0.321492680416681	0.932134407044186	-0.165089301765046	-0.17609530455012	-0.186768710323897	0.238232855464827	1.8314790475443	1.65922105037003	hyp_male
Olfr1357	-0.00687810089247212	-0.00687810089247212	-0.00619725281448516	-0.00635305350798752	-0.00687810089247212	-0.00648728354816855	-0.00687810089247212	-0.00687810089247212	hyp_male
Gm47459	-0.00677488884772681	-0.00677488884772681	-0.00654794182917851	-0.00572480490955074	-0.00677488884772681	-0.00638407553435648	-0.00677488884772681	-0.00677488884772681	hyp_male
Casp14	-0.00487124048426229	-0.00487124048426229	-0.004417432794131	-0.00460876944064807	-0.00487124048426229	-0.00487124048426229	-0.00487124048426229	-0.00487124048426229	hyp_male
Ccdc105	-0.070376186851878	-0.0691344644544705	-0.00132675416530267	0.0166164234195082	-0.0737030372604843	-0.061506794567453	-0.0737030372604843	-0.0737030372604843	hyp_male
Gm30400	-0.323803463373505	-0.327554735806246	0.156999977280448	0.177419278440492	-0.326777544434967	-0.316512888068615	-0.329342932032265	-0.334939018426923	hyp_male
Slc1a6	-0.463208766468439	-0.464841685101066	0.165214869942675	0.30508373534349	-0.472491396059728	-0.426675117374849	-0.481900427662959	-0.472869000494472	hyp_male
Olfr1356	-0.0253512001536287	-0.029491512039378	-0.0167536279155001	-0.0181774836271376	-0.029491512039378	-0.0263579079739098	-0.0165835435554149	-0.029491512039378	hyp_male
Olfr1355	-0.00399223359573202	-0.00399223359573202	-0.00399223359573202	-0.00346733762880859	-0.00399223359573202	-0.00399223359573202	-0.00399223359573202	-0.00399223359573202	hyp_male
Olfr1354	0	0	0	0	0	0	0	0	hyp_male
Olfr8	-0.00623947016979125	-0.00623947016979125	-0.00555866554296796	-0.00571445629339837	-0.00623947016979125	-0.00623947016979125	-0.00623947016979125	-0.00623947016979125	hyp_male
Olfr1353	0	0	0	0	0	0	0	0	hyp_male
Gm47343	-0.0300893530459863	-0.0288525981952653	-0.0222528990138265	-0.0160304038411272	-0.0334028942924501	-0.0239984158912399	-0.0334028942924501	-0.0334028942924501	hyp_male
Olfr1352	0	0	0	0	0	0	0	0	hyp_male
Olfr1351	-0.0237698162589694	-0.0245974745709386	-0.0164128305438929	-0.0159188524852865	-0.0245974745709386	-0.0214653995935289	-0.0245974745709386	-0.0245974745709386	hyp_male
Olfr57	-0.0184245884390995	-0.0371130524612448	-0.0261695120745537	-0.0244200305907532	-0.0126441869780695	-0.0213476766108474	-0.0119814637003874	-0.0507875934046526	hyp_male
X2610008E11Rik	0.0566044203063321	-0.357750727578953	-0.00874926152846185	-0.00150102776316664	-0.398264748980624	0.0595503696365892	-0.287603686987752	-0.255432996347598	hyp_male
Vmn2r80	-0.0138413960677157	-0.0138413960677157	-0.0113432159630101	-0.0106889196326242	-0.0138413960677157	-0.0130592174779039	-0.0138413960677157	-0.0138413960677157	hyp_male
Vmn2r81	-0.013686488728813	-0.013686488728813	-0.0105070359621119	-0.0118475725889026	-0.013686488728813	-0.0125132389937539	-0.013686488728813	-0.013686488728813	hyp_male
Vmn2r82	-0.00937935710977637	-0.0118591769191189	-0.0114050522654588	-0.010545905082071	-0.0118591769191189	-0.00873108188239302	-0.0118591769191189	-0.0118591769191189	hyp_male
Gm47015	-0.00577127868969728	-0.0111520926289654	-0.0145586111128415	-0.0125412978743248	-0.0156943576437699	-0.0149120343196031	-0.0156943576437699	-0.0156943576437699	hyp_male
Vmn2r83	-0.0193191310998488	-0.0164291900287625	-0.015064854290402	-0.0154530861924131	-0.0209738493708808	-0.0186256422591362	-0.00807684312973435	-0.0209738493708808	hyp_male
Plpp2	-0.328544301344105	-0.333321100369508	-0.0342558612519279	0.101494453571751	-0.279922240454045	0.123110865657194	-0.342764488886145	-0.177981531574746	hyp_male
Mier2	-0.251614808292268	-0.378080721359319	0.0725948883172051	0.12307734143	-0.16435606495955	-0.134007455397311	-0.287204850585035	-0.197344113067507	hyp_male
Theg	-0.0156518359944166	-0.0164788240082879	-0.013071317547848	-0.0114860883543678	-0.0164788240082879	-0.0164788240082879	-0.0164788240082879	-0.0164788240082879	hyp_male
C2cd4c	-0.353008130630117	-0.328663821569185	0.0823139303832182	0.278665036310589	-0.360306856468027	-0.321044484858483	-0.358838691225422	-0.371643469986837	hyp_male
Shc2	-0.576222310709747	-0.58929139772608	0.190965942645261	0.335945036442565	-0.600736303626305	-0.439794085082101	-0.5675355560359	-0.601945574891054	hyp_male
Gm47163	-0.395075457240242	-0.403744461750093	0.185153820242231	0.219711634357133	-0.398946880245179	-0.379825576052677	-0.393590801684653	-0.410501125677595	hyp_male
Odf3l2	-0.10134345988391	-0.105515155374074	-0.0107534926759627	0.0680604472313471	-0.105515155374074	-0.0339834668678389	-0.105515155374074	-0.105515155374074	hyp_male
Madcam1	-0.0329448933345318	-0.03543055149623	-0.0188159770681137	-0.0138421862823492	-0.0290830305907929	-0.0346466865830103	-0.03543055149623	-0.03543055149623	hyp_male
Tpgs1	-0.217063248447735	-0.204359204060561	0.0606798145221388	0.105053860043316	-0.306687541393275	-0.108482147720837	-0.257293084069057	-0.280734963428188	hyp_male
Cdc34	-0.262041243736984	-0.101028092540781	0.051765321566189	0.104071444307999	-0.281946362871012	-0.0818491046988203	-0.234251426646387	-0.263454716370793	hyp_male
Gzmm	-0.136809081938061	-0.128864155822499	0.0564072123914624	0.0687993560733037	-0.176999112252385	-0.106143095191113	-0.188523810557795	-0.0496282222217473	hyp_male
Bsg	-0.279112884448948	1.95146613832594	0.113480291903864	0.173150179212544	-0.386912779896841	-0.443933308996588	-0.538877708051574	-0.262450427030395	hyp_male
Hcn2	-0.724057299411746	-0.465707728249253	-0.0754681813679332	-0.124144674319583	-0.768791295407788	0.782784213984175	-0.765356601442577	-0.767038520705514	hyp_male
Polrmt	-0.0682351094786688	-0.16144743493014	0.0117216558646653	0.0236771209006112	-0.16541282312739	0.0100292014930278	-0.191445491659145	-0.169937088287091	hyp_male
Fgf22	-0.314163797397194	-0.326620378024992	0.0876325666523137	0.12238841807668	-0.332910518448811	-0.120242449393819	-0.318637354888787	-0.307767745179753	hyp_male
Rnf126	-0.405707494782242	-0.304222772510443	0.126123832714815	0.187420071682025	-0.437664228472558	-0.232117119644313	-0.435081575725539	-0.299697922683097	hyp_male
Fstl3	-0.121643759919	-0.0078442379790277	0.0190518537900497	0.100869210085691	-0.141697230366469	-0.127617571688476	-0.107789088843456	0.773713064198003	hyp_male
Prss57	-0.0419020746005769	-0.0278250961640545	-0.0209870709552747	-0.0083613829539371	-0.0460492217363657	-0.04330279156444	-0.0331199434587129	0.0357923197849079	hyp_male
Palm	-0.200904185997079	0.906029143489478	0.183195191268085	0.291248065983467	-0.760970473445489	-0.658985830911132	-0.643151065369625	-0.341562548977912	hyp_male
Gm48495	-0.0157895260170065	0.0209717676079496	-0.0153809835919302	-0.0157200332076529	-0.0199258890821823	-0.0191432352341772	-0.0199258890821823	-0.0199258890821823	hyp_male
Misp	-0.146068791943573	0.292511070846023	0.0389607168188787	0.109375746290851	-0.17590594569347	-0.166946177087733	-0.174087862511317	-0.152445729870637	hyp_male
E130317F20Rik	-0.129567827345846	-0.137180027062545	0.040278092530499	0.114048810190369	-0.00812191702976815	-0.158315381430477	-0.162561820977474	-0.119491586652257	hyp_male
Ptbp1	0.211040369620785	1.02743402780203	-0.0739170551096588	-0.0545952999783047	0.731082906597014	-0.0672449135224021	0.731179819401646	1.05196045440453	hyp_male
Plppr3	-0.620502387178392	-0.650782307496253	0.284204557532716	0.392971347284063	-0.649765176671253	-0.652669851326047	-0.639984905281541	-0.659989634638066	hyp_male
Gm17134	-0.016615758466108	-0.0211742080369088	-0.0179902123466657	-0.0175674615620871	-0.0193796407715334	-0.0233717007783454	-0.0257210202910089	0.0151169472050849	hyp_male
Prtn3	-0.225510633657928	-0.264553833943537	0.127349328854288	0.152113189918477	-0.278761183477109	-0.284796292604046	-0.296185071165537	-0.276318183864156	hyp_male
Elane	-0.0101112263067969	-0.0101112263067969	-0.008749090199981	-0.00827296672906131	-0.0101112263067969	-0.0101112263067969	-0.0101112263067969	-0.0101112263067969	hyp_male
Cfd	-0.00930360627263669	-0.010130070115942	-0.00854090833310121	-0.00881702508864247	-0.010130070115942	-0.010130070115942	-0.010130070115942	-0.010130070115942	hyp_male
Med16	-0.127413381185214	-0.124228352509057	0.0569968228047378	0.0844827216864384	-0.230547958810601	-0.133549204510793	-0.163621307220405	-0.0105121036344041	hyp_male
R3hdm4	-0.356814819325146	-0.395151078816291	0.019003095351855	0.129544519527943	-0.342604796987777	0.0103194353073436	-0.29800663856608	-0.150411521583097	hyp_male
Gm26602	-0.0273655084032135	-0.0219972705619376	-0.0229055105828176	-0.021170898342214	-0.0356512177970355	-0.0203655158835771	-0.0356512177970355	-0.0356512177970355	hyp_male
Kiss1r	-0.142567850174121	-0.186272252347778	0.0393159952992198	0.127196413319192	-0.129640069211832	-0.157693509911259	-0.177298763981397	-0.130461375925522	hyp_male
Arid3a	-0.319673420622072	-0.0169278586412462	0.0751392826730234	0.106552535669029	1.18583167572223	-0.211508625611952	0.160647630701485	-0.10065229375357	hyp_male
Wdr18	-0.39414254707092	-0.440626371761347	0.159872790945316	0.254330964799306	-0.465263263063335	-0.378116808858356	-0.465885940509931	-0.446369698607898	hyp_male
Grin3b	0.0102910114936172	-0.0503090442085905	-0.00920886518523795	0.000832289879761628	-0.0659319805678256	-0.00197889268903336	-0.065265730243684	-0.0425414529512598	hyp_male
Tmem259	0.121313923184482	0.000944978089388364	-0.0381479641746845	-0.00271721646719431	-0.0511424823018088	0.0180970302581441	-0.055500477218663	-0.0513221936555986	hyp_male
Cnn2	-0.10704174088438	2.42519687611156	-0.134496842719154	-0.130870853713348	0.0838494327000122	0.109243786699858	2.09656959393022	4.70274390141556	hyp_male
Abca7	-0.131277553179072	0.224617765293468	0.0212340767839174	-0.0390902904130013	0.0708786316215254	0.0515110146896416	0.313300640333949	-0.0527742389016871	hyp_male
Arhgap45	-0.0946530868638384	-0.0501931977679229	-0.0962554156772695	-0.100007674379631	7.28423533975182	-0.0967296463394856	-0.00612561688780747	0.0253052052229331	hyp_male
Polr2e	-0.241617862777757	0.161075325425265	0.0372679586962441	0.102838294042426	-0.171738674722097	-0.0970653238980437	-0.219892623771696	-0.130771286932792	hyp_male
Gpx4	-0.734638394088365	-0.2939334120889	0.1511764537206	0.173776382311105	-1.55725398629999	-0.0117140659150028	-0.852058918745131	-0.651244647706496	hyp_male
Sbno2	0.0249167181488437	0.43448421211145	-0.0444304889007412	-0.0555599401396731	0.914835625407391	0.0551908701754909	-0.145788691937365	0.144274595618914	hyp_male
Stk11	-0.110737005387464	0.0193616079743704	0.0285098945032317	0.0323798187373042	-0.215298230050135	-0.0315974383599399	-0.169104040600449	0.179320377122671	hyp_male
Cbarp	-1.06572648003325	-1.28160888059683	0.56711350437434	0.634780462374428	-1.25389003872257	-1.1684375894178	-1.23440360026579	-1.24011095645134	hyp_male
Atp5d	-0.149349250670159	-0.252181483382134	0.176909761718497	0.127853041022833	-0.619631869390259	-0.364149014419713	-0.230170594538029	0.353380866580654	hyp_male
Midn	0.0354878473562778	0.692818704879929	-0.0327827352557676	-0.0343076671837917	0.229039014777967	0.00966259489486531	0.119076096813066	0.190817108017354	hyp_male
Cirbp	-0.394914753714793	-0.516810446167171	0.20891204673061	0.206210561129694	-0.374889744102076	-0.395646450064427	-0.387842088342465	-0.253639863286397	hyp_male
X1600002K03Rik	-0.00972981914112404	-0.20185584995996	2.96266172109237e-05	0.0734478910044361	-0.0748479901756667	-0.0768356063729731	-0.152980582332497	-0.0681813259053464	hyp_male
Efna2	0.168910376734411	-0.328466296501564	-0.0745290333294882	-0.0421856462783996	-0.327765958066353	0.17209834912999	-0.229061543535069	-0.280514456678505	hyp_male
Pwwp3a	-0.0961993438127005	0.115259733683431	0.0256718855090624	0.0318141729788971	-0.393778964219462	-0.0239868734645509	-0.138395927570826	-0.181959838415023	hyp_male
Ndufs7	-0.280683877269618	-0.411322557914327	0.170025855011259	0.141658710647019	-0.677037479278862	-0.287781447973419	-0.24982761758039	0.0877166867529841	hyp_male
Gamt	-0.196001722225574	-0.143135974675534	-0.234571260535634	-0.159828616745647	-0.199401735629648	0.737532614846527	0.33806258399835	0.596624034176716	hyp_male
Dazap1	-0.209228146810608	-0.125524442716819	0.0583081222615326	0.0997155200850506	-0.424862436717393	-0.102468391878663	-0.28833014872546	-0.0846034766876404	hyp_male
Gm15122	-0.0175557902750196	-0.0183829354975672	-0.0133843093079021	-0.0144405527903824	-0.0183829354975672	-0.0164266021768296	-0.0183829354975672	-0.0183829354975672	hyp_male
Rps15	-1.43177490018015	0.150837538738273	0.314566316528419	0.334424936264868	0.189498614821427	-0.365080912454063	-0.725497238993892	0.00669920750335084	hyp_male
Apc2	-0.344804242128731	-0.907537766072381	0.210453420305623	0.337045122249443	-0.901820618510143	-0.532979433498684	-0.65971027298024	-0.741969861271016	hyp_male
X2310011J03Rik	-0.0233754741881458	0.06733297675893	-0.0556369181449609	-0.0353044695781832	-0.143367363153976	0.164818365190219	-0.0357571523733786	-0.0654545812542639	hyp_male
Pcsk4	-0.128985719349744	-0.230981416738502	0.0993171119754878	0.109793328852879	-0.227057627891887	-0.228826344359223	-0.211425772835526	-0.224741320502807	hyp_male
Reep6	-0.135581579255452	-0.206208114267921	0.0821651028697463	0.0909617893071438	-0.210799008741966	-0.176117835887667	-0.0802959191590095	-0.179580521041854	hyp_male
Adamtsl5	0.109713391864103	-0.0102160591735578	-0.0599675114826352	-0.0338461339445998	-0.0640386685437157	-0.0667944897467509	1.87636349998309	2.42074590522812	hyp_male
Plk5	-0.202704711525671	-0.199488716912902	0.029013196101758	0.161070938261124	-0.216830954921172	-0.153186434391314	-0.191484069122563	-0.224067779089019	hyp_male
Gm15123	-0.00399520493198592	-0.00399520493198592	-0.00399520493198592	-0.00347030880916012	-0.00399520493198592	-0.00399520493198592	-0.00399520493198592	-0.00399520493198592	hyp_male
Gm15124	-0.025378015355571	-0.025378015355571	-0.0171927340512185	-0.0132796002050805	-0.025378015355571	-0.0249864754994742	-0.025378015355571	-0.025378015355571	hyp_male
Mex3d	-0.147666038621161	-0.018748046697112	-0.0486779037933627	-0.0233221882335327	-0.20173053454315	0.207225652936414	-0.0968002259250867	-0.0949951262402472	hyp_male
Mbd3	-0.50444117498526	-0.17521811826641	0.155550538311475	0.221097224857341	-0.401714696937964	-0.299086910834236	-0.514011418413681	-0.198998535240285	hyp_male
Uqcr11	-0.168535059969801	-0.11038826163967	0.0823154243663041	0.0979813589621083	-0.926931850205268	-0.134090644254258	-0.44807229851483	0.34080996541521	hyp_male
Tcf3	-0.0253616310296403	0.350261352353785	-0.0673422179890158	-0.0401393970670365	-0.113814915623084	0.175870080760238	-0.259453570705064	-0.178022125343932	hyp_male
Onecut3	-0.146306416779431	-0.15502564710985	0.101670846072819	0.0492364716970213	-0.142935241558212	-0.149491347198105	-0.147810860632323	-0.157470410392469	hyp_male
Atp8b3	-0.117263613352553	-0.116851660538475	0.0456700798677679	0.0654156055607584	-0.121441883614944	-0.102007853156085	-0.121441883614944	-0.121441883614944	hyp_male
Rexo1	-0.223242459168264	0.0274048685672959	0.0144261424491956	0.0666790343255955	-0.163720383945265	-0.0112383256368942	-0.0238222482503371	0.0627917365673915	hyp_male
Klf16	-0.259805087734667	-0.0554845805095688	0.0796513197182807	0.175902127386118	-0.175543904838445	-0.251653160258738	-0.179681423836605	-0.177746763909636	hyp_male
Abhd17a	-0.390578912104616	0.222714700084687	-0.0370660239707263	0.0588072351068748	-0.429118011256161	0.179239984572978	-0.173253714651555	-0.29336500213639	hyp_male
Gm29093	-0.0554875334168028	0.0126570358822334	-0.00221091897174166	0.00255371029048384	-0.0771488566103745	0.0324438402309962	-0.0343720824197162	-0.117487946172753	hyp_male
Scamp4	-0.0203215308463695	-0.0219764146664927	-0.016294120189668	-0.0167180189402382	-0.0219764146664927	-0.0161053095612383	-0.0219764146664927	-0.0219764146664927	hyp_male
Adat3	-0.00460513125027269	-0.00543120714254015	-0.00520429059780204	-0.00490623567461741	-0.00543120714254015	-0.00543120714254015	-0.00543120714254015	-0.00543120714254015	hyp_male
Gm49322	-0.0726420460511685	-0.0441375961869273	-0.0135845651858623	0.00364892398028326	-0.0855454773389876	0.0325043110240014	-0.0723269739221487	-0.0571863891272381	hyp_male
Csnk1g2	-0.484381142731148	0.318152074993771	0.0970602179154739	0.19397795636543	-0.330486129476356	-0.233570753610115	-0.124279782242047	0.185772411007316	hyp_male
Btbd2	-0.260734143964748	-0.303951536805849	0.159026890867932	0.176848617606424	-0.458937540962208	-0.347721394343257	-0.279173542402593	-0.160812256071545	hyp_male
Mknk2	0.0133755760308873	1.19774905039862	-0.0415445750089852	-0.0106602933331789	0.626337891248265	-0.0767982409704354	0.0673265776168776	0.731157591254105	hyp_male
Mob3a	-0.19262226894697	-0.151719989187762	0.0333938917542872	0.0498746780988172	0.394772454008867	-0.0456116012091777	-0.161378387533832	-0.075021476503634	hyp_male
Izumo4	-0.104836744670734	-0.535185527459446	0.107909996362052	0.246785370277282	-0.549581709629662	-0.404395797017794	-0.384413656929619	-0.393158854009898	hyp_male
Ap3d1	-0.24421543916892	-0.297008144353293	0.131507432422574	0.19761938408799	-0.328602060248725	-0.341572642225784	-0.401411481834979	-0.287552871966086	hyp_male
Dot1l	-0.0780060729829597	-0.284570461253336	-0.0286636917625131	-0.023038944697677	-0.301978421811407	0.181911486988194	-0.455743431602425	-0.228002067581568	hyp_male
Gm17151	-0.0342722546991175	-0.0380092205598682	-0.0206988375021022	-0.0212234209980084	-0.0235075731565792	-0.0260908075375198	-0.0425636712044052	-0.0425636712044052	hyp_male
Plekhj1	-0.49027160875727	-0.535051010716347	0.170662885723343	0.247913360773066	-0.464383491560028	-0.33111882500579	-0.471064496911693	-0.567287115518796	hyp_male
Sf3a2	-0.0936278338823562	0.0682864629735813	0.0156232566394759	0.0414573670143976	-0.158525264034192	-0.041191281204818	-0.0475110165392159	0.115168553573589	hyp_male
Amh	-0.0535424840310314	-0.0556383965168527	0.00301559351892099	-0.00554080727760415	-0.031124369227752	-0.057540474911773	-0.0563789251564077	-0.0693381763486196	hyp_male
Jsrp1	-0.140876070420583	-0.167214562480765	-0.0275244516603934	0.200751634915617	-0.149616920995955	-0.15458875682605	-0.131219656534671	-0.137009995649925	hyp_male
Oaz1	-1.28109234808906	-0.568852369729173	0.236555255090743	0.308161676265134	-1.34793204775811	-0.105790966511823	-0.509311072780767	-0.347117463730171	hyp_male
Lingo3	-0.348514889281286	-0.368114106840861	0.0697440429209839	0.192801260188819	-0.365216587021815	-0.170319496408226	-0.348586208111236	-0.371138416530898	hyp_male
Lsm7	-0.621155544307389	-0.683986700261342	0.242319073312764	0.292017204205423	-0.843250936054488	-0.411329347518562	-0.745186140036673	-0.692021912083044	hyp_male
Sppl2b	0.082607027516924	-0.231467009336435	-0.164438707489278	-0.1287617352678	-0.263431509588316	0.487462131565654	-0.305073788216262	-0.324554248614449	hyp_male
Tmprss9	-0.108925389142367	-0.110889842316729	-0.0293374641919739	0.0370861498166551	-0.133297346168535	0.0696006507085249	-0.127798962986995	-0.138948557632257	hyp_male
Timm13	-0.535759922631212	-0.379182960171249	0.172439389288842	0.183521240887117	-0.865726620556814	-0.212318315361627	-0.515766691554803	-0.137953300790213	hyp_male
Lmnb2	-0.230908013822898	-0.276781864038072	0.0906817016013218	0.169423804946683	-0.340987778194847	-0.239168786339653	-0.289624473952712	-0.328729784571077	hyp_male
Gadd45b	0.00478081177255991	0.618478198484119	-0.0696616519499111	-0.0391327943614681	1.76627585677896	-0.00772528783828726	0.203998940495531	0.791083795955716	hyp_male
Gng7	-0.412028106289197	-0.447846420490681	-0.0176042178015722	-0.118779722365482	-0.543818313985756	0.501742115513829	-0.545585639560215	-0.573433927023218	hyp_male
Diras1	-0.577361314315856	-0.574205564457607	0.294467841868237	0.218352005379501	-0.562864152456907	-0.447438673250299	-0.543916481409723	-0.567841597281699	hyp_male
Gm16099	-0.152613927637607	-0.150184055981862	0.0466736074079739	0.0977011519837468	-0.144376112202035	-0.124493380665413	-0.15478940264973	-0.139108386894368	hyp_male
Slc39a3	-0.207721194404279	-0.224210576580121	0.00622671694766839	0.0330833985148499	-0.400554056627698	0.0941952508622654	-0.269909466190788	-0.191849219053248	hyp_male
Sgta	-0.309063926266705	-0.400940555727025	0.0759955555184837	0.127135756283005	-0.59925868399103	-0.0785104631908542	-0.49203250984751	-0.467574211025418	hyp_male
Thop1	-0.0602661985127473	-0.203565476800709	0.0124391876319832	0.0788647154272218	-0.209579419963361	-0.0709711931582558	-0.215586841649798	-0.121724664839199	hyp_male
Creb3l3	-0.0627328558841604	-0.0710477896602996	-0.00735575310880234	0.00178241242167858	-0.0710477896602996	-0.0387952640304555	-0.0710477896602996	-0.0710477896602996	hyp_male
Map2k2	-0.32217452624581	-0.302782810713058	0.0377091737128958	0.100276942846932	-0.181015581228412	-0.00448464315610852	-0.506485147710431	-0.245823345712606	hyp_male
Zbtb7a	-0.820248932051282	-0.195313015035783	0.140720413465951	0.199811908893885	-0.100406184745761	-0.113992766485879	-0.314694214632144	-0.272201430325033	hyp_male
Pias4	-0.211277548501911	-0.0793996764383112	-0.00591968628233555	0.0270610447023679	-0.303571022068136	0.106966962131066	-0.214588878853384	-0.26198358721923	hyp_male
Eef2	-1.05367458774082	0.0494115274800759	0.1543901450722	0.132282017767726	-0.17037897585291	0.0480888160154894	-0.446968512096062	0.384222259328582	hyp_male
Dapk3	-0.158735764720459	-0.0952308938716736	0.0703622204911429	0.103574627351985	-0.116488507060087	-0.174223595131584	-0.242134960467016	-0.172393040625997	hyp_male
Atcayos	-0.130030661595521	-0.106221917645311	0.034193778935414	0.0444286561984275	-0.130334950512158	-0.0850805723459765	-0.128567392031645	2.13468715564798	hyp_male
Nmrk2	-0.0654100694328432	-0.0641689593799119	-0.0016423927582927	0.00574818389282762	-0.0687352792344398	-0.06047738269611	-0.0687352792344398	-0.00721551174420904	hyp_male
Atcay	-1.03676401620308	-1.03609890370544	0.412558067279354	0.457244212440304	-1.03995630296152	-0.695182893097946	-1.0610089752031	-1.03776178602296	hyp_male
Zfr2	-0.447810024865484	-0.707413033812968	0.238950275142827	0.236725508611904	-0.611005079963941	-0.423785434861762	-0.627849070087836	-0.551838777788929	hyp_male
Matk	-0.774592262358064	-0.78736204808355	0.312107755639377	0.471025457110628	-0.546949252329791	-0.731035877461168	-0.80418671464531	-0.795452868104427	hyp_male
Mrpl54	-0.643494401637518	-0.566706288000955	0.269688720126536	0.241323789517844	-0.643330122824732	-0.399631470154041	-0.697465355971188	-0.519295496203504	hyp_male
Apba3	0.0721489474822747	0.0302696077050941	-0.0299735141726288	-0.0209494969377564	-0.175962237834199	0.058539820444184	-0.0787159236747828	0.0407515601497503	hyp_male
Tjp3	-0.0343317632872589	-0.0707390133861562	0.00547993920170242	0.0301261787617557	-0.0692224516396726	-0.0525914912144579	-0.0881677381841207	-0.101167954341574	hyp_male
Pip5k1c	-0.503788010529969	-0.0723648448618198	0.254480824562964	0.2543177771935	-0.18002523906533	-0.547759157173856	-0.23838603815492	-0.322289384959662	hyp_male
Gm16315	-0.0592467598242475	-0.0580064097349402	0.0220898874014347	-0.0295744255677187	-0.0625699335143118	-0.0617839487509051	-0.0625699335143118	-0.0625699335143118	hyp_male
Cactin	-0.196414662989844	0.144865341343513	0.0521296974434823	0.0716577205788872	-0.247610139123442	-0.0933236879327206	-0.120670020547819	-0.194851642556147	hyp_male
Tbxa2r	-0.0793422195617445	1.15717662721445	-0.0631983770567858	-0.0614784056681105	-0.0605271047082349	-0.0759360789677595	3.88218583690354	2.81754753161324	hyp_male
Gipc3	-0.0607801561186103	1.88194534565732	-0.0582070169625105	-0.0582000393456943	-0.0616108703582369	-0.060039050655779	0.18442594629145	0.0408495254702584	hyp_male
Hmg20b	0.398717730886662	1.17078565092941	-0.150627947124157	-0.133360620247597	0.0782392861101976	0.122609832472593	0.72216530885178	0.997929045959319	hyp_male
Mfsd12	-0.244106478427086	-0.194251191350781	0.0919849528179037	0.131718694710049	-0.060693425200639	-0.207253017909771	-0.234093816688613	-0.218418455250069	hyp_male
X4930404N11Rik	-0.100618150783008	-0.072867982639492	0.0419323900083455	0.0446112134824424	0.0330767168534861	-0.0810263714402554	-0.113768483640668	-0.12155281093023	hyp_male
Fzr1	-0.366378462676569	-0.4013645074147	0.143537897576978	0.231485938458816	-0.376856834318729	-0.339227609227493	-0.42774046261838	-0.440172937808587	hyp_male
Dohh	-0.520302570028275	-0.285317696286865	0.149188969853757	0.23395648969494	-0.51388500853742	-0.283522275829707	-0.440835172842869	-0.306605851417082	hyp_male
Gm48552	-0.076974612804047	-0.0761078763490128	0.0383667485051215	0.0457013646713743	-0.0915213813676911	-0.0858427977807624	-0.103284339313608	-0.0550424751752954	hyp_male
Smim24	-0.0807184574220268	0.10548810068372	0.0263249937331701	0.035161635966219	0.112147396507541	-0.0830002935798264	-0.0983988987894093	-0.111412299432179	hyp_male
Nfic	0.211992192321121	0.623092340675452	-0.19516751161807	-0.106039101547289	0.0336697039728793	0.334059510719173	0.0452235215373747	0.130320301003734	hyp_male
Gm16104	-0.0243932323374856	0.172394434826366	-0.021564505990317	-0.0240219108463706	-0.0213622574728126	-0.0241802152253531	-0.0147992227115528	-0.0277048918129851	hyp_male
Celf5	-0.967771724951447	-0.981582151569006	0.443772515718068	0.533245653535788	-0.998541669840847	-0.904637761961662	-0.979283711738573	-1.02776346465395	hyp_male
Gm16105	-0.431164605449412	-0.44157187617562	0.172566519666234	0.262236682086996	-0.440473358486227	-0.396703100530254	-0.436592920820345	-0.439465871555872	hyp_male
Ncln	0.202200778984529	-0.140532458395758	-0.0385959444480678	-0.0341827640015394	0.138767395032364	0.0372905149317295	-0.243346451919175	-0.24343560238747	hyp_male
S1pr4	-0.056886670459859	1.62687402322888	-0.0592145842739846	-0.0581647405852263	0.384420335824173	-0.0582894775832825	-0.0480914345610514	-0.0405490894881819	hyp_male
Gna15	-0.0766470741356989	-0.00615244470755263	-0.081086409760281	-0.0820612975129862	6.08789898228613	-0.0864829397052814	-0.0941138275860332	-0.10658066683923	hyp_male
Gm47697	-0.0186318623679382	-0.0140882651514446	-0.0143147597578884	-0.0136380535273641	-0.0122949668193183	-0.0166754804381652	-0.0186318623679382	-0.0186318623679382	hyp_male
Gna11	-0.39018374369344	0.29539543059841	0.0801557175649381	0.169743461276854	-0.723620729203652	-0.193945149200981	-0.00716974777633178	0.377906476146392	hyp_male
Tle5	-0.887588390361514	-0.284752707801475	0.19220504762129	0.311697365290129	-1.38538624426657	-0.219485204541921	-1.05491941319356	-0.708636113239052	hyp_male
Gm15917	-0.0210311325473285	-0.0226861335601358	-0.0156395894343	-0.0150609198061812	-0.0226861335601358	-0.021120394660146	-0.0226861335601358	-0.0226861335601358	hyp_male
Tle2	0.163325927760628	-0.282180182020916	-0.0641111565565257	0.0356192330167693	-0.31773056017665	0.0421730318362144	-0.362649322494718	-0.371908298803662	hyp_male
Tle6	-0.0427182505549336	-0.131722123359808	-0.0203286291510747	0.0467352298702859	-0.14500444873797	0.0123869288629102	-0.139485641311654	-0.116657772867611	hyp_male
BC025920	0.0213839586653156	-0.160529949924666	0.0125764352523144	0.0237959491030421	-0.167021786544928	-0.0366956588939646	-0.130648347516258	-0.125159182754604	hyp_male
Sirt6	-0.156201169417496	-0.178415540039507	0.0690596928504817	0.0952681851010528	-0.194886865503924	-0.147873042192663	-0.225010162345106	-0.248327109814579	hyp_male
Ankrd24	-0.642896618393632	-0.697818356770964	0.343324530225388	0.325155376682763	-0.762253078077952	-0.624988737335613	-0.809448400985509	-0.753824231104988	hyp_male
Gm10778	-0.0784068099504078	-0.117848044240055	0.0419669830724931	0.0384821761796283	-0.13763458617745	-0.0674648042092519	-0.114082209247595	-0.150951298271113	hyp_male
Zfp433	-0.00808924605117909	-0.0226041150274354	-0.00961623234735676	-0.00129478663917281	-0.0442486434061043	-0.00778884700235453	-0.095331916862715	-0.0336496444582585	hyp_male
Gm3055	-0.128940349277141	-0.209390166034218	0.0483379472620321	0.0665464469999253	-0.12897620754946	-0.0876104916249305	-0.122812910406445	-0.207633595189963	hyp_male
Gm4767	-0.0074200134687295	-0.0074200134687295	-0.00719305181918253	-0.00610732392396467	-0.0074200134687295	-0.0070291749600996	-0.0074200134687295	-0.0074200134687295	hyp_male
Gm32687	-0.0200777175127237	-0.0554709646972929	-0.0149818161176942	-0.000829771054923331	-0.0337017460312674	-0.0283361341183327	-0.0783243077988776	-0.0372720702925686	hyp_male
Zfp781	-0.125917915356653	-0.196049912799127	0.0417806317368343	0.0588245955539145	-0.113668780752204	-0.0676712115945936	-0.169711496694986	-0.168643445606841	hyp_male
Zfp873	-0.21006326409118	-0.281132425928541	0.0987582552653178	0.111180726669707	-0.221971734754423	-0.182223416932565	-0.363725258150114	-0.262665999950432	hyp_male
BC024063	-0.159795517590267	-0.253998311754492	0.0428023416202994	0.059437235459696	-0.16548636300051	-0.0445562830333209	-0.218449890338544	-0.173461246606262	hyp_male
AU041133	-0.203105283314682	-0.350175692830082	0.0986891832472662	0.108442490841593	-0.185923878392483	-0.176900716247912	-0.38761046763085	-0.261308765783296	hyp_male
Gm15608	-0.214561582876847	-0.245134004092783	0.0831739237523072	0.130470401894414	-0.182735633536786	-0.191283514788756	-0.245613149601062	-0.252153520500711	hyp_male
Zfp938	-0.271858998288018	-0.473167904897936	0.16098762019219	0.16382687418436	-0.518027027106096	-0.300706057861705	-0.489394895808213	-0.220467075932186	hyp_male
X4932415D10Rik	-0.00948067765157596	-0.0111337710748049	-0.00977149582416539	-0.00955795905354332	-0.0111337710748049	-0.0103518039768886	-0.0111337710748049	-0.0111337710748049	hyp_male
Gm4924	-0.306318966044036	-0.615523554599445	0.114980657709265	0.202977714048275	-0.546194636255765	-0.238392278633761	-0.624072515450776	-0.584744462342459	hyp_male
Gm1553	-0.00788572297241677	-0.00788572297241677	-0.00743177854935773	-0.00683552246630713	-0.00788572297241677	-0.00710400957870679	-0.00788572297241677	-0.00788572297241677	hyp_male
X1190007I07Rik	-0.0332596501793202	-0.177482703608204	0.0457323346295903	0.0804017269103008	-0.216765751231645	-0.145565661520365	-0.214947992307779	-0.102054189028114	hyp_male
Tdg	-0.14446664207164	-0.0774073901961219	0.00891339477774378	0.0311246431027904	-0.393282470417307	0.049719558735666	-0.22420791370969	-0.277076098412185	hyp_male
Glt8d2	-0.148158182818658	-0.149201503225792	-0.0602512145118559	0.233489145094361	-0.154026694863859	-0.146072525109503	-0.126732647057226	-0.0773978108519321	hyp_male
Hcfc2	-0.17934319347371	-0.187872826811424	0.0541942841724861	0.100065076625067	-0.288514881631918	-0.110705581795544	-0.284019766461625	-0.215810615193728	hyp_male
Nfyb	-0.378259442528174	-0.180002174668882	0.111205875740501	0.185771973757431	-0.461176253805369	-0.226406412009448	-0.398836745393549	-0.34647988538765	hyp_male
Gm47561	-0.03079428029252	-0.0266630272860076	-0.0186954242460393	-0.0197055886981185	-0.0357657626716508	-0.0275349061586221	-0.0357657626716508	-0.0357657626716508	hyp_male
X1700028I16Rik	-0.01890105478212	-0.014357335482899	-0.0139021700792158	-0.0128557553367149	-0.01890105478212	-0.01890105478212	-0.01890105478212	-0.01890105478212	hyp_male
