## Supplementary Table 6 for "Alternative polyadenylation in the brain is altered by chronic ethanol exposure in a sex- and cell type-specific manner" (part 14 of 31)

gene	Astrocytes	Endothelial cells	GABAergic neurons	Glutamatergic neurons	Microglia	Oligodendrocytes	Pericytes	Smooth muscle cells	sample
Txnrd1	-0.432207661874056	-0.349670281195056	0.154757050110546	0.228405195213109	-0.169388792194695	-0.343491517625483	-0.362672126005486	-0.36543674100011	hyp_male
Gm38560	-0.0533999057013332	-0.122286361231547	0.00209875640960766	0.0324424827715657	0.0309612853766588	-0.0118624536388786	-0.113169290963701	-0.144160876748925	hyp_male
Eid3	-0.043509426203323	-0.0509499044057242	-0.00460870632079746	0.00510351781677643	0.049119611405787	-0.0492469403809079	-0.0524322907343116	-0.0578478314204702	hyp_male
Chst11	0.139431207225536	0.572904970371964	0.0597732673316762	0.0416999213929546	-0.0244037994871901	-0.251627153042741	-0.641193698583576	-0.402124963839149	hyp_male
X1700025N21Rik	-0.0277990568772209	-0.0195349221847443	-0.0252232658248542	-0.0285273112391811	-0.0313949973861665	-0.00873429381967043	-0.0248253921388677	-0.0377439815617272	hyp_male
Slc41a2	-0.64604924444731	-0.686028710259342	0.258018212899689	0.324350388893079	-0.687931191939231	-0.489972837436982	-0.604388619196632	-0.610508668425434	hyp_male
Gm40723	-0.0357632978831465	-0.0374207319538126	-0.0173882319104481	-0.0153014355194769	-0.0374207319538126	-0.0350686708566938	-0.0374207319538126	-0.0374207319538126	hyp_male
D10Wsu102e	-0.470744626232769	-0.530432599063926	0.183805002422433	0.221908696111493	-0.545346392442587	-0.317652965045193	-0.550218826270772	-0.547352366350325	hyp_male
Aldh1l2	-0.343112956099857	-0.352888881916081	0.0651467209887587	0.052296372805706	-0.273239250100773	0.0334929894154204	-0.358319953357203	-0.16135546653337	hyp_male
Washc4	-0.236072948980388	-0.15214128577194	0.0226198672931061	0.0529871039499326	0.566949919146887	-0.0193235030070352	-0.127218302297073	-0.254733300479481	hyp_male
Appl2	1.37307055011555	-0.407369959560299	-0.275861680849354	-0.283286030133137	-0.207983701968671	0.314151938093774	-0.319520473317718	-0.483267792619978	hyp_male
X1500009L16Rik	-0.789254688019497	-0.82737831925023	0.354251859899312	0.446220960232603	-0.84202162235647	-0.765765538600486	-0.464481399835625	0.110608967483371	hyp_male
C230099D08Rik	-0.0197936966809848	-0.0140125860079688	-0.0169662682505454	-0.0160042038398379	-0.016764112531604	-0.0203636793850918	-0.0102040891159391	-0.0231038366534595	hyp_male
Gm34184	-0.0141877882120881	-0.0141877882120881	-0.0119166368301883	-0.0107724872716737	0.00481446565548715	-0.0141877882120881	-0.0141877882120881	-0.0141877882120881	hyp_male
Gm34113	-0.00282863079349566	-0.00282863079349566	-0.0026017732734631	-0.00282863079349566	-0.00282863079349566	-0.00282863079349566	-0.00282863079349566	-0.00282863079349566	hyp_male
Gm47253	-0.0136021830264964	-0.0169102775699478	-0.0137298012157433	-0.0129684743755626	-0.0169102775699478	-0.0153454409712256	-0.0169102775699478	-0.0169102775699478	hyp_male
Nuak1	-0.545289171278987	-0.243116449642637	0.0450907170924906	0.117611033788558	1.42173328210833	-0.0740942122381512	0.580201129889658	-0.268966299994596	hyp_male
Gm47962	-0.136300276603356	-0.221702905836469	0.0802795088262385	0.108641090588746	0.0388446626092365	-0.211217978027841	-0.135248433780709	-0.181895452712589	hyp_male
X4930463O16Rik	-0.0448163508035612	-0.0473049501141905	-0.01289715188165	-0.0135661644062661	-0.02188482373819	-0.0465201576947322	-0.0473049501141905	-0.0473049501141905	hyp_male
E230014E18Rik	-0.0354233287576317	-0.0412265475351046	-0.015948699650494	-0.0190988642885344	-0.0158217997867553	-0.0369128005316729	-0.0283034760453556	-0.0207759843018356	hyp_male
Ckap4	-0.334796670125838	-0.147111212945139	0.183081495802761	0.201790208771041	-0.200139631384857	-0.42388843001611	-0.244669327655533	-0.0505539794129754	hyp_male
Platr7	-0.015679374886039	-0.0165063651737845	-0.0133260170660926	-0.0128274972081915	-0.00383526287754934	-0.0149415916740501	-0.0165063651737845	-0.0165063651737845	hyp_male
Tcp11l2	0.0301201964207783	0.143767450008233	-0.0151604498153368	-0.0120612562010397	-0.129223001753058	0.0227312247374856	0.160936430878313	-0.114829774267403	hyp_male
Gm17249	0.0202894419072334	-0.0851214975978791	0.0193047476954781	0.0366024331367527	-0.103768176556127	-0.0785345016383727	-0.12081902196068	-0.0726248940365283	hyp_male
Polr3b	-0.104316171363701	-0.125685613879114	0.0668678226645696	0.0787373893417768	-0.0870389026811507	-0.14807078192422	-0.381116437950716	-0.374770095574453	hyp_male
Rfx4	2.26416530966437	-0.342868511357934	-0.31044463439273	-0.285467322256294	-0.355288446511063	-0.0431321589451849	-0.337774118619661	-0.344411517664478	hyp_male
Ric8b	-0.490912200719429	-0.59752803995582	0.243861967311684	0.251994074454992	-0.632112327038276	-0.440598991646699	-0.639539903523753	-0.645231520023011	hyp_male
Fhl4	-0.045135240196256	-0.0707563806757321	0.0121444180299863	0.0429464323355551	-0.0793634029360458	-0.072467726656315	-0.0919242644812171	-0.0637687132887645	hyp_male
Tmem263	-0.489163150040012	-0.375632442270232	0.187952241888031	0.217550726526308	-0.663443531398484	-0.318397282626888	-0.525881637469709	-0.44172405232035	hyp_male
Mterf2	-0.0659120077708517	-0.290551930787191	0.100152698837997	0.113575545701846	-0.427684453451064	-0.241884515429672	-0.36619390723424	-0.309893179265805	hyp_male
Cry1	0.0218473687496166	0.151160824049264	0.0322577203114695	0.0648111182213716	-0.209916604513146	-0.162052355541245	-0.0270670971613647	0.0234725793931569	hyp_male
Gm38575	-0.0756630658055924	-0.08473038712822	0.0192744774979324	0.0233675481331752	-0.08473038712822	-0.0764874903801726	-0.08473038712822	-0.08473038712822	hyp_male
Btbd11	-0.694234758208309	-0.862205258529468	0.341252930588788	0.434342848447702	-0.874068760555509	-0.745860745904231	-0.55970094325718	-0.771603741091992	hyp_male
Gm47358	-0.00738021784875024	-0.00738021784875024	-0.00715325710174174	-0.00580499665909984	-0.00738021784875024	-0.00738021784875024	-0.00738021784875024	-0.00738021784875024	hyp_male
Gm1559	-0.00929503308058229	-0.00929503308058229	-0.00861402055933754	-0.00719433628996751	-0.00929503308058229	-0.00929503308058229	-0.00929503308058229	-0.00929503308058229	hyp_male
Pwp1	-0.213957839681828	-0.207874845281645	0.0827238633613934	0.140285750120742	-0.249938516723579	-0.200734086126536	-0.324204728544428	-0.322358447935641	hyp_male
Prdm4	-0.18517323939819	-0.0302275884308026	0.0632896383902221	0.101368598056424	-0.175601139915436	-0.148070908335919	-0.22507782055563	-0.206235563039687	hyp_male
Ascl4	-0.100427148508758	-0.126171205461425	0.0398723514727133	0.0266552871069653	-0.0480028940793664	-0.039883028222219	-0.146861893153862	-0.139200595716776	hyp_male
Rtcb	-0.612784276061631	-0.43627760470582	0.204326239714417	0.301946626570456	-0.363169393457459	-0.422341434676092	-0.648658099341518	-0.494282159222641	hyp_male
Bpifc	-0.0671348182167121	-0.0737885755321234	-0.00442941534394655	0.0167301006459118	-0.0674167927519008	-0.0572644935101617	-0.0737885755321234	-0.0737885755321234	hyp_male
A230060F14Rik	-0.0477942221602996	-0.0602762819682138	-0.014714106031981	-0.00482438353844118	-0.0630405202580287	-0.0285105451003418	-0.0694095332455337	-0.0489015708560317	hyp_male
Fbxo7	-0.202133105029572	-0.198404027296427	-0.26632992863312	-0.265825984104018	-0.410837941732197	1.01734411150287	-0.506731260857889	-0.497094798097736	hyp_male
Syn3	-0.629154916604321	-0.525675551824746	0.367916907931352	0.348020792573276	-1.13354751471987	-0.703861749521829	-0.981229833601761	-0.268927806622264	hyp_male
X4930486F22Rik	-0.0930641415754949	-0.0968230027235732	0.0384378232533573	0.0388286632746334	-0.101404138387241	-0.082508024712659	-0.0884036182606164	-0.101404138387241	hyp_male
Gm15990	-0.0390707949002526	-0.0390707949002526	-0.0174412454135939	-0.0174745987414347	-0.0390707949002526	-0.0320134516349449	-0.0390707949002526	-0.0390707949002526	hyp_male
Timp3	1.71545387377049	1.82038472683881	-0.335387033217235	-0.266611686074146	-0.487539166430936	-0.0219241106251487	0.607293076660378	2.07677926222479	hyp_male
Gm6729	-0.0658090203772473	-0.0683028206135289	-0.0317680316153161	0.0447062220261897	-0.0683028206135289	-0.0655503066613986	-0.0683028206135289	-0.0683028206135289	hyp_male
Gm48485	-0.132684062135786	-0.137209293841595	-0.0203750849722272	0.176029689848409	-0.145483641751191	-0.1369829853698	-0.120694502236517	-0.145483641751191	hyp_male
Hsp90b1	-0.223664266143139	0.125034767859488	0.0400082392975116	0.121286898276954	0.510536779672283	-0.176037953947683	-0.241705767138766	-0.134172733673155	hyp_male
Gm15344	-0.0318258824123432	-0.0471848580351559	-0.0250713473403485	-0.0203630879637575	0.0181927572348469	-0.0238710334050046	-0.0388068650697074	-0.0517434718545911	hyp_male
Ttc41	0.0628531515852186	-0.145519575842287	-0.0255439445628414	-0.0272421700694831	-0.114218084572594	0.0818914820325802	-0.135130258115243	-0.177060928983486	hyp_male
Nt5dc3	-0.258654641840511	-0.487466030194984	0.138391426412665	0.297791132708109	-0.63067094133656	-0.441109023493452	-0.73449964478362	-0.780477421643815	hyp_male
Gm16268	0.0143952916184569	-0.101922546543436	-0.0014425607443617	0.0730654433283943	-0.080430946163215	-0.101003528901649	-0.118832587862884	-0.0982239675210049	hyp_male
Stab2	0.450366460284856	-0.0779961999220625	-0.0334090014864837	-0.0344489310268663	-0.0893164254758795	-0.09285095411598	-0.100741408775264	-0.0760156483802326	hyp_male
Gm16280	-0.00282863079349566	-0.00282863079349566	-0.0026017732734631	-0.00282863079349566	-0.00282863079349566	-0.00282863079349566	-0.00282863079349566	-0.00282863079349566	hyp_male
Gm16271	-0.0595775967152772	-0.065836611666254	0.0100586976557249	0.0168204035102986	-0.0731748583985411	-0.0728581412220626	-0.0665778913342462	-0.0590216698713114	hyp_male
X1700113H08Rik	-0.061025485252629	-0.0843380236163395	0.0178250656320029	0.0197481265764375	-0.0779595681934324	-0.0772488580461353	-0.0713594676013893	-0.0843380236163395	hyp_male
X4930555G07Rik	-0.0350887726347477	-0.0375749619417013	-0.0143551164760276	-0.0180886156700302	-0.0375749619417013	-0.0363989133228447	-0.0375749619417013	-0.0375749619417013	hyp_male
Ascl1	-0.189870571934632	-0.222706866703245	-0.0875927353437997	-0.0688007900638258	-0.231791759634427	0.38728749737236	-0.22522189568194	-0.202607294847861	hyp_male
Pah	-0.0445415960235784	-0.0445415960235784	-0.0233558665783123	-0.00343376011980063	-0.0445415960235784	-0.0417955780125583	-0.0445415960235784	-0.0445415960235784	hyp_male
Igf1os	-0.0474928214697105	-0.0483224385798973	-0.0325980776096277	0.011780859494414	-0.0483224385798973	-0.0471451307370643	-0.0483224385798973	-0.0483224385798973	hyp_male
Igf1	-0.195313032513637	-0.189218786408603	-0.0467923644652514	0.274849255632278	-0.165152187287888	-0.20035164019144	-0.188029929394863	-0.19026622330859	hyp_male
Gm48306	-0.00563025631054255	-0.00563025631054255	-0.00494949313341833	-0.00563025631054255	-0.00563025631054255	-0.00523948770064958	-0.00563025631054255	-0.00563025631054255	hyp_male
Pmch	0.191881524101651	0.472722489832596	-0.149892901292881	-0.0787621723956885	0.397400692812787	0.197665079155767	0.448352855817194	0.421969568210768	hyp_male
Parpbp	-0.0726679745933303	-0.0884226848225903	-0.000272207331087341	0.0606876595624948	-0.0811863952338728	-0.0567164782889987	-0.0807421193982868	-0.106756937770928	hyp_male
X4921515L22Rik	0	0	0	0	0	0	0	0	hyp_male
Nup37	-0.0610906703538786	-0.145281037547917	0.0539951582620245	0.0740600429239786	-0.215133511408098	-0.142502212904051	-0.158805125789147	-0.0636812965827416	hyp_male
Washc3	-0.0635951935783635	-0.236193874026151	0.0819492132487041	0.100759101370592	-0.165535912030435	-0.218541049765652	-0.224532455078583	-0.267071354797525	hyp_male
Dram1	-0.444535466107748	-0.49620514341681	0.218858958545364	0.252294967906062	-0.507852944068302	-0.442682725048098	-0.510567651076019	-0.51784927645619	hyp_male
Gnptab	-0.445173129369323	-0.634283157161527	-0.00556396409598365	0.0494468006542982	-0.60370498590203	0.271991166945138	-0.684335808934877	-0.666185941699591	hyp_male
Gm16235	-0.0284964148968203	-0.0696991579986695	-0.000789720472416689	0.00963519488657009	-0.0770402206238719	-0.0464002734097782	-0.0704407221166456	-0.0834180941812288	hyp_male
Chpt1	0.897213438299912	-0.617933751643593	-0.141126111945538	-0.159549786895236	-0.80971630927664	0.180512748329605	-0.528015577420882	-0.268252838665439	hyp_male
Sycp3	0.264561660185799	-0.45641981255509	0.0596162808432931	0.0625655395646948	-0.458971245042148	-0.230600932957227	-0.463476329462401	-0.450524470596946	hyp_male
Mybpc1	-0.0317486382814152	-0.0416974799061573	-0.0225674005667492	-0.0177246987877534	-0.0416974799061573	-0.026010391478262	-0.0416974799061573	-0.0416974799061573	hyp_male
Spic	-0.0175348600690044	-0.00555773361694027	-0.015099169424519	-0.0149837369777456	-0.0191892836627399	-0.016058898414964	-0.00629457415995635	-0.0191892836627399	hyp_male
Arl1	-0.51948272527394	-0.179999449453757	0.205292291669212	0.270637606937743	-0.355235510584912	-0.463142972162194	-0.355365231180591	0.0351897470752249	hyp_male
Utp20	-0.160124416380913	-0.347073195477065	0.0917484812219585	0.142253972366377	-0.197447914091957	-0.236940762692283	-0.299884443311859	-0.307812180406828	hyp_male
Slc5a8	-0.0169771510291094	-0.0410185594028436	-0.0221174970929487	-0.0175742377756092	-0.0283164486382603	-0.0355284496652286	-0.0410185594028436	-0.0410185594028436	hyp_male
Ano4	-0.879136970037559	-0.893493620613783	-0.108679553638437	-0.178293925166471	-0.906823701268562	0.994411058020638	0.66901608013093	-0.69563452250044	hyp_male
Gas2l3	-0.0826886264053772	0.0497442040278588	-0.00158606654554956	0.0939560603410709	0.0162464955888634	-0.0987453529858889	-0.091949221940011	-0.140882345814904	hyp_male
Nr1h4	-0.0448366057169661	-0.0435980324640727	-0.0349376603047329	0.0108928515411857	-0.048155018867187	-0.045408013003798	0.00357293489789515	-0.048155018867187	hyp_male
Slc17a8	-0.0217329474523463	-0.11235692933273	-0.0483521083912682	0.162109685753635	-0.134525460077393	-0.124702092908546	-0.111721061540954	-0.134525460077393	hyp_male
Scyl2	-0.363971668994224	-0.18458670418663	0.135620419029637	0.195714269865856	-0.383401759313533	-0.29204587336886	-0.430998765899676	-0.419206369122643	hyp_male
X1500026H17Rik	-0.260941413123237	-0.436548328855108	0.150422993204225	0.141386168258697	-0.470686753157747	-0.257932433778676	-0.416441077299745	-0.461827086470562	hyp_male
Actr6	-0.268671958465477	-0.324279612205695	0.113780995630526	0.151618807247615	-0.427145787852417	-0.222288316263961	-0.346058366433415	-0.389536965177741	hyp_male
Uhrf1bp1l	-0.347861379209238	-0.504778652932256	0.227469242352612	0.250156931049929	-0.605150235362769	-0.48927595464444	-0.595411338746445	-0.594014857707386	hyp_male
Anks1b	-2.04949742895743	-2.12814672737789	0.310018172942064	0.324788928535833	-2.16701799956954	0.372809405822277	-2.0610916198754	-2.14281155637355	hyp_male
Gm47591	-0.341278341379553	-0.342683426332918	0.0847919925346444	0.0761735632978201	-0.345857593073818	-0.0298552730936296	-0.348495161313856	-0.348495161313856	hyp_male
Apaf1	-0.155386437903449	-0.068700470456053	0.054121648803343	0.12431812429745	0.120134668193914	-0.190749489244817	-0.318205903836208	-0.305835642430765	hyp_male
Ikbip	0.116908853288449	-0.226959341310442	0.0269006351551172	0.0691909799902037	-0.301578580632696	-0.168847938720544	0.0192566176469862	0.0938465385071008	hyp_male
Slc25a3	-0.216626282006984	-0.419540578331636	0.184862034727752	0.247957101137784	-0.501179147660519	-0.501970826717002	-0.516643263980167	-0.0145150893656907	hyp_male
Tmpo	-0.224899872037059	0.290813498950947	0.0454466240376363	0.0438468547547924	-0.270901609876227	-0.0471698877105778	-0.0387950665462206	0.150173662815102	hyp_male
X4930534H03Rik	-0.0297719932988218	-0.0277070890196012	-0.0204255688661391	-0.0156759276949256	-0.0322568653757808	-0.026379737745215	-0.0322568653757808	-0.0322568653757808	hyp_male
Gm47082	-0.00399802826445732	-0.00399802826445732	-0.00399802826445732	-0.0034731319934953	-0.00399802826445732	-0.00399802826445732	-0.00399802826445732	-0.00399802826445732	hyp_male
Gm31592	0.166608357747893	-0.0947173282285769	-0.00773171933281459	0.0184988399109047	-0.0847093955881712	-0.0998601424509089	-0.103881846910582	-0.103881846910582	hyp_male
Rmst	0.343264337933378	-1.07853738328792	0.154711810186777	0.588957958745659	-1.09761613175031	-1.0904728643442	-1.08627291788973	-1.12042198758161	hyp_male
Gm20757	0.118068337820062	-0.140674298219158	-0.0801879626765243	0.166038965771162	-0.141498700848019	-0.136960297419538	-0.147607476507614	-0.147607476507614	hyp_male
X4930401A07Rik	-0.00845285644707554	-0.00927925004433804	-0.00882524241273896	-0.0074411432509517	-0.00927925004433804	-0.00888833892346142	-0.00927925004433804	-0.00927925004433804	hyp_male
Gm31822	-0.0159223649357725	-0.0208864764663868	-0.0186138058664134	-0.0103708287655972	-0.0208864764663868	-0.020495112026767	-0.0208864764663868	-0.0208864764663868	hyp_male
Nedd1	0.152343667839068	0.159486499137278	-0.0622249547691561	-0.0197827358895877	-0.034818421238633	0.0475028946170626	0.0939054211695521	0.135806144339015	hyp_male
Cfap54	-0.194111757677727	-0.482451578056778	0.0822836986437391	0.363271076368454	-0.503986071695074	-0.492032432296196	-0.527147188932006	-0.520425459485266	hyp_male
Gm32468	-0.0236775339232003	-0.0298968944265248	-0.0219310603113304	-0.0144408952964646	-0.0344476643423263	-0.0313125117817036	-0.0344476643423263	-0.0344476643423263	hyp_male
Cdk17	-0.402042635158065	0.488166027992355	0.0570751574885625	0.226060963979851	-0.366387349116507	-0.236606250537795	-0.700539540191951	-0.322997499213904	hyp_male
Elk3	-0.0123025318335775	2.84502237034079	-0.0617266657105513	-0.0743992181315251	2.19071486183034	-0.18335334445739	0.501652098035171	0.559787606898287	hyp_male
Gm32688	-0.0556797854929278	1.77168150661079	-0.0550595706938465	-0.0562851186688105	-0.0509791296306492	-0.057340508826618	-0.057340508826618	-0.057340508826618	hyp_male
Gm17745	0.00537143983233254	0.346016579620429	-0.0383208171281933	-0.0347314240826421	0.0161061870547382	-0.0379162938632305	0.204480616675037	0.0611975437292396	hyp_male
Lta4h	-0.149642172121177	-0.0689713006556302	0.00853369318185462	0.0336825585801666	-0.271572261072633	0.0430210301999487	-0.29821164113039	-0.277245383094101	hyp_male
Hal	-0.0458078824147684	0.0528578201263403	-0.0198813846026514	-0.0170275672524449	0.00700732828245311	-0.0369638263730735	-0.0177732128620927	-0.0156380364561873	hyp_male
Amdhd1	-0.0439703706684435	-0.0447996969314005	-0.0179181882057989	-0.0105422867681923	-0.0447996969314005	-0.0412690116249218	-0.0447996969314005	-0.0447996969314005	hyp_male
Ccdc38	-0.133853398936468	-0.147817477301626	0.0598816196831512	0.07692076357595	-0.145057805904187	-0.125659507516314	-0.143842117960806	-0.138269593660744	hyp_male
Snrpf	-0.63040344382408	-0.249917531747206	0.21471440045349	0.261523273287385	-0.564354604092433	-0.389783059654217	-0.398174828348165	-0.137698183546556	hyp_male
X4933408J17Rik	-0.0503624883255305	-0.0561913154324857	-0.00733972843976523	0.00333393545680521	-0.0589544313057195	-0.0609967601551268	-0.0653208581609765	-0.0448212230119724	hyp_male
Gm47156	-0.0510530694285906	-0.0539655158802169	-0.0140436644996902	-0.00126553447359848	-0.0394408168375524	-0.0522418543270784	-0.058527206223175	-0.0380414074324965	hyp_male
Ntn4	-0.100031833907241	0.00983199018038681	0.0820932678167095	0.0745566742953229	-0.398391726888262	-0.261649527483673	0.235359407861012	3.81819852715636	hyp_male
Gm15915	-0.0259139793057416	-0.0267418146603207	-0.0192376194392277	-0.01622002252573	-0.0267418146603207	-0.0224342903501752	-0.0138373850404233	0.0957845618935735	hyp_male
Gm15963	-0.014143819927053	-0.0166248201301901	-0.0143531160456112	-0.0129459086583975	-0.0166248201301901	-0.0154512261266599	-0.0166248201301901	0.105777927162643	hyp_male
Usp44	-0.0251275265544743	-0.0367287652196888	-0.0189739097168333	-0.0204037433548541	-0.0303804231797018	-0.030849017846977	-0.0367287652196888	0.0450368459022642	hyp_male
Metap2	-0.322421309520777	-0.241880655018426	0.113114370400737	0.162699537181553	-0.563272137188432	-0.206053721461814	-0.523803369640254	-0.361069535640135	hyp_male
X4930471D02Rik	-0.0139629492766348	-0.0139629492766348	-0.0112376288087296	-0.0108104345751477	-0.0139629492766348	-0.0135718552344839	-0.0139629492766348	-0.0139629492766348	hyp_male
Vezt	-0.422464951760811	-0.768729413185875	0.22101833493178	0.283340693911813	-0.928631277499508	-0.436226288922601	-0.895048747809774	-0.815896346711291	hyp_male
Fgd6	1.58956192245539	0.961622566281252	-0.268720638824312	-0.234359688528145	-0.2452722844108	-0.000419921510463928	-0.104055180197417	-0.227599962304318	hyp_male
Nr2c1	0.0349166505880684	-0.137506389877473	-0.0413974334972878	-0.0271026928226457	-0.253081913065453	0.133567873414821	-0.244174541017289	-0.186213193261259	hyp_male
Ndufa12	-0.0597990158282029	-0.612794488565171	0.250914993611067	0.232342974929829	-0.892278886192113	-0.611114785986327	-0.735273888204331	-0.437784071865329	hyp_male
Gm4792	-0.00304459316940765	-0.0603567310859296	-0.0363996980701711	0.0151172200779731	-0.0603567310859296	-0.05682057757764	-0.0603567310859296	-0.0603567310859296	hyp_male
Tmcc3	0.553142781388015	-0.360720348614882	-0.375582917097466	-0.126737571765909	1.03389394914693	0.613660325622493	-1.4856367672444	-1.43734394773634	hyp_male
Gm16155	0.047993835402915	-0.04991651372352	-0.0323662546901869	-0.0232875833524126	-0.0308464634128492	-0.0408890550312485	-0.04991651372352	-0.04991651372352	hyp_male
Tmcc3os	0.0322733655751788	-0.0026526113072262	-0.0718122797340869	0.0235722157238746	0.160052992544258	0.0714249513199092	-0.156965713186265	-0.156965713186265	hyp_male
Gm48657	-0.00685323027499946	-0.0676449453709306	-0.0296023390927201	0.0473466882396732	-0.0157672721738398	-0.0635142128572082	-0.0859414377750578	-0.0859414377750578	hyp_male
Cep83os	-0.289039069078749	-0.465328728276489	0.124528923014191	0.205086137771384	-0.4056701387819	-0.295860757301296	-0.45391811356776	-0.431492051216059	hyp_male
Cep83	-0.148310079682264	0.0276837189670064	0.064094113241955	0.191576009951202	-0.30751569093482	-0.283040686522123	-0.55658719129838	-0.463135772499231	hyp_male
Gm48689	-0.0743811664230476	-0.0696303207637989	0.0204631099059534	0.0359268217129903	-0.0712870862314313	-0.0692317494804335	-0.0968325195509784	-0.0968325195509784	hyp_male
Plxnc1	-0.512218213773221	-0.805614355200042	0.273963084220736	0.416440817387126	-0.800677958060825	-0.69117868221811	-0.794769362840648	-0.799064941862976	hyp_male
Gm48867	-0.0139840106928832	-0.0139840106928832	-0.0105773529431176	-0.0116196196939794	-0.0139840106928832	-0.0135929158281814	-0.0139840106928832	-0.0139840106928832	hyp_male
Gm29684	-0.0444012654096546	-0.0506334843031903	-0.0166540368396048	-0.00164404550062002	-0.0488336415429726	-0.0536228456255064	-0.0551936628350883	-0.0551936628350883	hyp_male
Gm33091	-0.013403996572618	-0.0113424620954732	-0.013613277228831	-0.010892373916724	-0.0158848134848087	-0.0158848134848087	-0.0158848134848087	-0.0158848134848087	hyp_male
Cradd	-0.00465539704686401	0.123771016699116	0.0131136918679985	-0.0589600213173793	0.807511881915893	0.0111202321667065	-0.0378020065784571	-0.161610013390907	hyp_male
Gm48882	-0.0104041072060753	-0.0621589863249342	0.00292269990064884	0.0115405064120711	0.0852272185891686	-0.0357411199258347	-0.0675264631659118	-0.0242134812556717	hyp_male
X2310039L15Rik	-0.0484435751957385	-0.0600544922156684	-0.00736588047040982	0.0106434182769507	-0.0718887562281037	-0.0452379634949205	-0.0782633693649569	0.04489259848879	hyp_male
Socs2	-0.380922986794967	0.760326722085433	0.144253954906906	0.253780906774393	-0.428500793827475	-0.465212433900409	-0.395697293584483	-0.407964403454714	hyp_male
X5730420D15Rik	-0.0662397466685804	0.000198374042442817	0.00454740412730724	0.0101555348535333	-0.0728929123967167	-0.0721061213080702	-0.0728929123967167	-0.0728929123967167	hyp_male
Gm47599	-0.0287600103429695	-0.0238158995984655	-0.0183406669073382	-0.0195237445126337	-0.0320935899199379	-0.0366417720834489	-0.0511660111935499	-0.0306952046534407	hyp_male
Mrpl42	-0.236914242075805	-0.339248332098976	0.173133416125153	0.106871197110662	-0.559388382309025	-0.266636766921813	-0.461649174388887	-0.0403488358588636	hyp_male
Ube2n	-0.747652334880993	-0.68322205556946	0.304539189330965	0.331151064130714	-0.788700726303756	-0.513576829075687	-0.911763768924308	-0.780615111754835	hyp_male
Nudt4	-0.612172353117731	-0.449634623274077	-0.0117879100307694	-0.0754412209744395	-0.328701001273134	0.457221161001067	-0.0767793562223708	1.37208692207769	hyp_male
Gm33336	0	0	0	0	0	0	0	0	hyp_male
Gm47667	0	0	0	0	0	0	0	0	hyp_male
Anapc15.ps	-0.00738041428937158	-0.00738041428937158	-0.00601864978058939	-0.0071178774192763	-0.00738041428937158	-0.00738041428937158	-0.00738041428937158	-0.00738041428937158	hyp_male
Gm47671	-0.00378615187767445	-0.0112251401753609	-0.0103169483861721	-0.0109625024414774	-0.0112251401753609	-0.0104431659406275	-0.0112251401753609	-0.0112251401753609	hyp_male
X1110019B22Rik	-0.00675605465668167	-0.00840869810088594	-0.00840869810088594	-0.00840869810088594	-0.00840869810088594	-0.00801782097930422	-0.00840869810088594	0.113893648515418	hyp_male
Gm47708	0.0118974847644218	-0.0394935821189587	-0.0285645073918656	-0.0173697177793322	-0.0394935821189587	-0.0367489441547001	-0.0394935821189587	-0.0394935821189587	hyp_male
X4732465J04Rik	-0.0122886001919633	-0.0267881809406111	-0.0279249791214063	-0.0237057446646788	-0.0123027442775675	-0.0282033595326795	0.00739349260504896	0.888031480642097	hyp_male
Gm47718	-0.00427549724160856	-0.00923383632829757	-0.00832582518491209	-0.00897125083492631	-0.00923383632829757	-0.00923383632829757	-0.00923383632829757	-0.00923383632829757	hyp_male
Gm47719	-0.0117226465533594	-0.0395088708429501	-0.0244738287717928	-0.0185045757018748	-0.0377110202511891	-0.0354340699415222	-0.0440640019095759	0.0173050245786699	hyp_male
Gm33543	0.103272150412953	-0.0347408107086206	-0.0383830403069846	-0.0366600374519679	-0.0392937784085792	-0.0381175284052512	-0.0263731943951833	0.103832609470973	hyp_male
Gm47725	-0.0546418569353945	-0.0637816850840004	0.00399032152265878	-0.00994149535131145	-0.0637816850840004	-0.0586721688994238	-0.0637816850840004	-0.0637816850840004	hyp_male
Eea1	-0.395227118631249	-0.324456047723487	0.163768384645911	0.189424222570691	-0.472295679066918	-0.303386499880276	-0.501252067274227	-0.0706961298106211	hyp_male
Gm5426	-0.0275157217509208	-0.0262792842404423	-0.0167238755080763	-0.0203023322719999	-0.0308284127723118	-0.0261273801242639	-0.0179187236953847	0.0100303587664757	hyp_male
X4930459C07Rik	-0.0130833596719917	0.00467961711127223	-0.0258144616231654	-0.02812266080731	-0.00454450451829477	-0.0166865197077867	-0.0233680992193856	-0.0362848106874519	hyp_male
Gm48427	-0.0354366634744112	-0.0362652851128783	-0.00826853664784045	-0.0283664457573664	-0.0362652851128783	-0.0307777743145349	-0.0362652851128783	-0.0362652851128783	hyp_male
Gm33782	-0.0361290241435045	-0.0361290241435045	-0.0179200040738454	-0.0208581420562966	0.0717863417075008	-0.0306415878483275	-0.0361290241435045	-0.0361290241435045	hyp_male
Gm48428	-0.0133829546049251	-0.0133829546049251	-0.0115661795241451	-0.00970523380728456	-0.0133829546049251	-0.0129918832143917	-0.0133829546049251	-0.0133829546049251	hyp_male
Gm48505	-0.0219596245230932	-0.0273491440857947	-0.0180202325493319	-0.0182133932357679	-0.031898758035017	-0.0299397854206772	-0.031898758035017	-0.031898758035017	hyp_male
Gm33843	-0.0206163334343215	-0.025176603621954	-0.0215364012291261	-0.0170953244225699	-0.017037407389801	-0.0230661680316417	-0.029725231845013	-0.029725231845013	hyp_male
Btg1	-0.236986603770717	0.181095654391135	0.193972792991747	0.082274211101063	1.36010343271338	-0.486667296027546	0.812733232065436	0.939702552250212	hyp_male
Gm48521	-0.0743108157022175	-0.0755650315943624	0.0216193678884327	0.0132954411100146	-0.0801365220805668	-0.0777744514251287	-0.0801365220805668	-0.0801365220805668	hyp_male
Gm33981	-0.0296594527499907	-0.0296594527499907	-0.0139642970055475	-0.0191345989247635	-0.0233155821283904	-0.0280926244816449	-0.0296594527499907	-0.0296594527499907	hyp_male
X4930556N09Rik	-0.0478728524389272	-0.0449746754217704	-0.00645602484945942	-0.018686091003082	-0.049532286436027	-0.0467849040495768	-0.049532286436027	-0.049532286436027	hyp_male
Dcn	-0.0273325478415456	0.0372496351214173	-0.0297129670512911	-0.0305183819209156	-0.0320414812865331	-0.033371715814407	0.886039177941681	-0.0038328385362754	hyp_male
Lum	-0.0185362711955064	-0.00283964151402048	-0.0148820682491811	-0.0154975719266309	-0.0210183596267218	-0.0198442508558221	-0.0210183596267218	-0.0210183596267218	hyp_male
X4930473O22Rik	-0.0215377098001318	-0.0219574367981784	-0.016726641976437	-0.0175612926885456	-0.02650460441923	-0.0237635174350106	-0.02650460441923	-0.02650460441923	hyp_male
Kera	-0.00282863079349566	-0.00282863079349566	-0.00282863079349566	-0.00256621333636796	-0.00282863079349566	-0.00282863079349566	-0.00282863079349566	-0.00282863079349566	hyp_male
Epyc	-0.0202379845428628	-0.021065351233024	-0.0140199466135135	-0.0147558499887374	-0.021065351233024	-0.0206739798074729	-0.021065351233024	-0.021065351233024	hyp_male
Gm10754	-0.191722460004344	-0.188302662324405	0.0785961185341864	0.121713127433519	-0.183893740926907	-0.188083995622525	-0.209781788653214	-0.199638855269645	hyp_male
Ccer1	-0.0111187646636035	-0.0111187646636035	-0.00930240038543469	-0.00901768511805246	-0.0111187646636035	-0.0111187646636035	-0.0111187646636035	-0.0111187646636035	hyp_male
X4930525C09Rik	-0.0305775465424465	-0.0314057669657428	-0.0179829347644681	-0.0153525702664178	-0.0250607917810712	-0.0294468906199184	-0.0314057669657428	-0.0314057669657428	hyp_male
C030005K15Rik	-0.0313591180510551	-0.0313591180510551	-0.0172538345521028	-0.0147796641332972	-0.0313591180510551	-0.0313591180510551	-0.0313591180510551	-0.0109286514155134	hyp_male
Gm8633	-0.00995898474699052	-0.0124389481588528	-0.00971404245096546	-0.0113882698495857	-0.0124389481588528	-0.0120479136363706	-0.0124389481588528	-0.0124389481588528	hyp_male
Gm34297	-0.0134621022195563	-0.0122273975831844	-0.0131353712146372	-0.0141423184510364	-0.0104344324906519	-0.0152053357777579	-0.0167701504858992	-0.0167701504858992	hyp_male
Gm5427	-0.0310811569509298	-0.0356461895624608	-0.0187952916492942	-0.0196545350929766	-0.0401995680513731	-0.0307887190127776	-0.0401995680513731	-0.0401995680513731	hyp_male
Atp2b1	-0.778613757168569	-0.368222932007768	0.279291939847245	0.239798514997681	-0.0214190922835137	-0.415919341799758	-0.787401210595607	0.16768058218467	hyp_male
Gm48768	0.0787024116926798	0.104434325081679	-0.0483505930145971	-0.0390912326985688	0.147069446163911	0.0747783801730807	0.158896901563085	0.258509705765406	hyp_male
Poc1b	-0.164464467783279	-0.0370237351386494	0.000879329645060326	0.0148123341056922	0.364916841349751	0.0417114918968172	-0.149884177823259	-0.118643856885563	hyp_male
Galnt4	0.494974650929258	0.337299088086435	-0.113154648973114	-0.109309968312963	0.658908764315772	0.0518821084458961	0.0739411676263269	-0.0309052667228732	hyp_male
Phxr2	-0.0248376433636019	-0.015744820104315	-0.0177895865984881	-0.0174737875995478	0.000525639731562328	-0.0193563808364737	-0.0248376433636019	-0.0248376433636019	hyp_male
Gm16239	-0.0274589146038468	-0.0270506184403979	-0.0204521050899576	-0.0202836898862073	0.0191606878618493	-0.0233726569097708	-0.00577873247151841	-0.0316000969424128	hyp_male
Gm34574	-0.0850670305728989	-0.0198021775916157	-0.000722065923797175	0.0430506490802308	-0.0802717349353402	-0.058752233526995	-0.0800498985117829	0.0508529688161939	hyp_male
Gm48884	0	0	0	0	0	0	0	0	hyp_male
Gm34777	-0.0349021164828213	-0.0357306939839758	-0.02958539362479	-0.0257260304032167	-0.0357306939839758	-0.0314193080189761	0.571321227016342	0.822722848067606	hyp_male
Dusp6	0.185038542104124	1.40191221907892	-0.108390147908917	-0.103158602483108	2.61874480877268	-0.0503530347314432	0.479734627506496	0.316381348716382	hyp_male
Gm34921	-0.133366546848759	0.434015884851598	-0.0228408438536194	-0.0345474345153046	0.337707503365918	0.0973955314585034	-0.0479603137481372	-0.0305098111044611	hyp_male
Gm48089	-0.0992342031375465	0.708856804292246	-0.0225513740461421	-0.0300183679122696	0.381714900692689	0.0364654106544956	-0.0129379215710723	0.00308145179686278	hyp_male
B530045E10Rik	-0.0244436900231643	-0.0186847529194404	-0.0152615278526284	-0.0146922727505798	0.126646001515547	-0.0505708271918161	-0.0384223575548785	0.0586577141245168	hyp_male
Gm35035	-0.016693838991537	-0.0121511206972097	-0.016693838991537	-0.016693838991537	0.173376252829934	-0.016693838991537	-0.016693838991537	0.0649085548088015	hyp_male
Gm34983	-0.0383006662326323	-0.0275417095617348	-0.0270831538745746	-0.0223099154949123	0.405372780910271	-0.0426266314823624	0.00595033146385283	0.0360739085573713	hyp_male
Gm20110	-0.0351282690081437	-0.0638298140475573	0.0248606517047947	-0.00471005202094413	-0.0752027873396866	-0.0173916615566453	-0.00937996778214443	-0.0522915986910885	hyp_male
Gm35101	-0.0506144720411683	-0.0589386343003907	-0.00374326820516971	-0.0152668689038085	-0.0553343389054886	-0.0354344725686512	-0.0551130512789174	-0.0475654356074869	hyp_male
Gm47578	-0.0525742488968607	-0.0781376935482937	0.0379721422215635	0.0221861581614477	-0.111094373241892	-0.0578810497881969	-0.0788073772577521	-0.0931615619688906	hyp_male
Csl	-0.00794204202057582	-0.0087683934401135	-0.0078604245204722	-0.00771810030894833	-0.0087683934401135	-0.00837750227067629	-0.0087683934401135	-0.0087683934401135	hyp_male
Gm35206	-0.0363512497292045	-0.0471349976626272	-0.0168293039087584	-0.018931958553816	-0.0407800735654341	-0.0341861417781171	-0.0471349976626272	-0.0471349976626272	hyp_male
Kitl	-0.00278621327143188	4.22196473629565	-0.056105670318848	-0.0812664638201093	0.811110518523738	-0.267380056908437	1.08354872501651	2.07307541526054	hyp_male
Gm35533	-0.0102539398911698	0.00254003545975275	-0.00994525887035696	-0.00950467856983235	-0.0110804822031086	-0.0106895007353404	-0.0110804822031086	-0.0110804822031086	hyp_male
Gm4301	-0.00282863079349566	-0.00282863079349566	-0.0026017732734631	-0.00282863079349566	-0.00282863079349566	-0.00282863079349566	-0.00282863079349566	-0.00282863079349566	hyp_male
Gm4302	0	0	0	0	0	0	0	0	hyp_male
Gm4303	0	0	0	0	0	0	0	0	hyp_male
Gm4305	0	0	0	0	0	0	0	0	hyp_male
Gm4307	0	0	0	0	0	0	0	0	hyp_male
Gm47631	0	0	0	0	0	0	0	0	hyp_male
Gm4312	-0.00282863079349566	-0.00282863079349566	-0.0026017732734631	-0.00282863079349566	-0.00282863079349566	-0.00282863079349566	-0.00282863079349566	-0.00282863079349566	hyp_male
Tmtc3	-0.113957211126998	-0.137367637253261	0.0508295999780881	0.0999862807662848	-0.328796226637754	-0.139790591757418	-0.25706087270876	-0.143503027323666	hyp_male
Cep290	-0.272425724050051	-0.541171828420283	0.218007866466537	0.193297239701077	-0.624194352036418	-0.423176801043188	-0.482604245275226	-0.591739364190002	hyp_male
X4930430F08Rik	-0.0607889075640657	-0.315021826688167	0.0237765127818744	0.0617432168074172	-0.351582351005855	-0.0396270544554701	-0.326669164570336	-0.298743325756398	hyp_male
Gm47956	-0.0916108212567848	-0.114266545062851	0.0528364742380494	0.0484645986442738	-0.126504139357237	-0.0959029771066647	-0.131255497363809	-0.119896242161107	hyp_male
X1700017N19Rik	-0.060776572867198	-0.0574637548360467	0.0432196204967327	-0.0489004019539489	-0.0665944527523754	-0.0630561067232885	-0.0665944527523754	-0.0665944527523754	hyp_male
Gm35722	1.1184647381013	-0.128662268494727	-0.117477612215252	-0.117571493967484	-0.125138442194929	-0.126842422425457	-0.134806162927241	-0.104569219944955	hyp_male
Mgat4c	0.609857828844837	-1.18655283021012	0.29278054930499	0.390018267704727	-1.16857244721681	-1.13942176307376	-1.1925037091522	-1.21701722334862	hyp_male
Gm47031	-0.0436958765031409	-0.0499450099334174	-0.0136532145820973	-0.00213749798153303	-0.0636370331077135	-0.0475226367649113	-0.0636370331077135	-0.0636370331077135	hyp_male
Gm47033	-0.2408246131797	-0.254145362629384	0.0875040735288797	0.176124815799335	-0.244943234343014	-0.249409569330033	-0.250546600122924	-0.257683541406072	hyp_male
Gm47101	0.0120984598344489	-0.0376826639831217	-0.0310734322256749	-0.0346711423744507	-0.0340859849778518	-0.0126586646556747	-0.0209349263489163	0.014590311718608	hyp_male
Nts	-0.158782424891508	-0.177876424565322	0.103387494767184	0.0609663731210201	-0.207629871641046	-0.171887262986278	0.2515009414759	-0.0675576509933997	hyp_male
Rassf9	0.189688933746628	3.90921061298387	-0.0976805505234287	-0.0980300604882247	-0.114172637866752	-0.110007164675208	0.0197132401465096	-0.060086638629002	hyp_male
Gm47143	-0.0110941506841893	-0.0110941506841893	-0.0101859707780201	-0.00873044200702425	-0.0110941506841893	-0.0099212046794222	-0.0110941506841893	-0.0110941506841893	hyp_male
Alx1	-0.0330934036357348	-0.032276014892079	-0.0140560148353402	-0.0374324121373329	-0.0413838460449543	-0.0394230212361192	0.100772167219517	1.12431651897452	hyp_male
Gm17028	0	0	0	0	0	0	0	0	hyp_male
Lrriq1	0.0929241870739871	-0.313935197016187	0.00993940977952405	0.202863877355986	-0.315927593723699	-0.301129052579309	-0.315066116147806	-0.304678264082614	hyp_male
Slc6a15	-0.753686155293084	-0.777679151306259	0.348225934030007	0.395766158347089	-0.78148518259012	-0.678284310462281	-0.780482985568734	-0.788753907671869	hyp_male
Gm47223	-0.00743587337975607	-0.00743587337975607	-0.00675498735203871	-0.00638572007964802	-0.00743587337975607	-0.00743587337975607	-0.00743587337975607	-0.00743587337975607	hyp_male
Gm47221	-0.0157961576911843	-0.018277567260354	-0.012370162077022	-0.0156493397648764	-0.018277567260354	-0.0171037796133407	-0.018277567260354	0.00212625670555312	hyp_male
Gm47224	-0.00682790593610453	-0.00682790593610453	-0.00614706127328259	-0.00604033880987009	-0.00682790593610453	-0.00682790593610453	-0.00682790593610453	-0.00682790593610453	hyp_male
Gm47226	0	0	0	0	0	0	0	0	hyp_male
Gm21293	-0.00282863079349566	-0.00282863079349566	-0.0026017732734631	-0.00282863079349566	-0.00282863079349566	-0.00282863079349566	-0.00282863079349566	-0.00282863079349566	hyp_male
Gm6763	0	0	0	0	0	0	0	0	hyp_male
Gm8764	0	0	0	0	0	0	0	0	hyp_male
Gm21304	0	0	0	0	0	0	0	0	hyp_male
Gm21312	0	0	0	0	0	0	0	0	hyp_male
Gm20765	0	0	0	0	0	0	0	0	hyp_male
Gm4340	-0.00282863079349566	-0.00282863079349566	-0.00282863079349566	-0.00256621333636796	-0.00282863079349566	-0.00282863079349566	-0.00282863079349566	-0.00282863079349566	hyp_male
Tmtc2	0.699410047679015	1.07204587269836	-0.278405461347219	-0.192294359972719	-1.17997490911968	0.469407363105769	-1.12963484962231	-1.02936079228988	hyp_male
Gm15663	-0.218400410675845	0.0805930218780269	-0.0176743553665373	0.0639611494512166	-0.312617458574668	0.0657400404234053	-0.301546199034687	-0.297192910646129	hyp_male
Mettl25	-0.206723280568178	-0.449634169670683	0.0445311840364925	0.0963544043237416	-0.255518711729345	-0.0442148499934572	-0.501462645035354	-0.438578759358127	hyp_male
Ccdc59	-0.211545393642098	-0.111488569650843	0.0359780962274058	0.078407928034585	-0.48992982703838	-0.0266277895711459	-0.232364177060727	-0.265040569889484	hyp_male
Ppfia2	-1.43712798403222	-1.37903568877071	0.395648263279795	0.534516063883085	-1.46684442370091	-0.518220143719388	-1.3705178068566	-1.4658537878214	hyp_male
X4930532I03Rik	-0.222824874493071	-0.22809776125973	0.0323740738655427	0.125607527497761	-0.224165539156285	-0.0933047013022074	-0.203473273683939	-0.22809776125973	hyp_male
Acss3	1.98678008823065	-0.200704128940337	-0.184608484988025	-0.225014315651937	-0.24689719097177	-0.245610568669492	-0.143651965526559	-0.231098910011514	hyp_male
Gm29674	-0.0742196530336535	-0.0758834382777548	-0.0261876042263106	0.0567033114050732	-0.0758834382777548	-0.0711612902106062	-0.0758834382777548	-0.0758834382777548	hyp_male
Lin7a	-0.821203192526918	-0.815035487612934	0.361602096807081	0.370115433448251	-0.856002649934346	-0.695214566335701	1.13616789336553	-0.0755770289147198	hyp_male
Myf5	-0.013352828767068	-0.0141796269529129	-0.011908477421932	-0.0102388983101655	-0.0141796269529129	-0.0141796269529129	-0.0141796269529129	-0.0141796269529129	hyp_male
Myf6	-0.0127810810813069	-0.0127810810813069	-0.0111914984362711	-0.00962893844599143	-0.0127810810813069	-0.0119989853124275	-0.0127810810813069	-0.0127810810813069	hyp_male
Ptprq	-0.0711833377371688	-0.108548181143391	0.0173169478609432	0.0449992332845275	-0.108645867478265	-0.0422334658806769	-0.103085206058822	-0.0897381157065823	hyp_male
Otogl	-0.0516824736680282	-0.0483726501468516	-0.0267420283457497	-0.0271698901285785	-0.0511336177039406	-0.0535671528319544	-0.057495094677171	3.28134747239488	hyp_male
Gm29685	-0.0202653929382675	-0.0202653929382675	-0.0154930804793348	-0.0126420208727019	-0.0202653929382675	-0.0202653929382675	-0.00736929848146139	0.020550352043151	hyp_male
Ppp1r12a	-0.149655343155698	0.0276674471236029	0.0403165069776153	0.0879964543240734	0.142191975871698	-0.166014695924278	0.098364913642809	1.15940009102433	hyp_male
Pawr	0.0603693487371707	0.0599335964747855	0.0384050963702181	-0.0479640101216042	-0.17558604337981	-0.0536622388773489	0.144755864382114	1.65111394265624	hyp_male
Gm36283	-0.0113646508026091	-0.024274650370739	-0.0140065254931471	-0.0250686157047154	-0.0434777774581312	-0.0420603234376202	-0.043256750758771	0.00524407970870582	hyp_male
Syt1	-1.17065981562401	-1.18917080308028	0.644183248502375	0.513265714569338	-1.18363829699594	-1.08447756983078	-1.19991555839352	-1.21337365498872	hyp_male
Gm5136	-0.27945839360942	-0.279977870057331	0.188092759025729	0.0927793990583213	-0.276103286158242	-0.274716741429249	-0.281818951450045	-0.281818951450045	hyp_male
Nav3	-0.454194114379397	-1.8005629344206	0.389477935627499	0.36716900057668	0.783105684440179	-0.807783783304251	-1.76937360705609	-1.78725299135588	hyp_male
X9230102K24Rik	-0.0350311884683756	-0.0375312856444819	-0.0416311609481668	-0.0368919117399601	-0.0339346608807451	0.0318301905947872	-0.00785375696933017	-0.0466438878102963	hyp_male
E2f7	-0.0728780549836802	0.457225712722978	-0.0335145667694407	0.0422874009512193	-0.0800211077352258	-0.0596140974156757	-0.0864008679299951	-0.0658582999708709	hyp_male
X1700020G17Rik	0.00271979683832113	-0.000641553140062457	-0.0272689266615414	-0.0194150469563876	-0.0370571800973316	-0.0327452242691314	-0.0370571800973316	-0.0370571800973316	hyp_male
Csrp2	-0.20107602812757	2.03810785668989	0.0851437007510297	0.00107724919894007	-0.283561238847962	-0.244366187947715	-0.215109780646725	2.07443606330927	hyp_male
Zdhhc17	-0.410233508696917	-0.71900305362558	0.119965788993654	0.163242113728841	-0.925093716668757	-0.101675141783457	-0.622304789101665	-0.831911287335497	hyp_male
Osbpl8	-0.398036767334646	0.0155184691409807	0.184016362041321	0.165892642511798	0.136373897920738	-0.360262364200557	-0.473355097837669	-0.55767511911539	hyp_male
Bbs10	0.0398011670480977	-0.143168840143474	0.032285221441256	0.0388667085867629	-0.18246183755196	-0.101497264168083	-0.150634280175759	-0.136670997559236	hyp_male
Gm40761	0.0928877207187317	-0.0368639707908911	-0.0357245843343978	-0.035359015938212	-0.0414179018121211	-0.0374962388940142	-0.0414179018121211	-0.0414179018121211	hyp_male
Nap1l1	-0.884981937266725	-0.286850264839627	0.31155925557606	0.3964665013369	-0.754384718620562	-0.615601624333736	-0.538990844003752	-0.254029692332953	hyp_male
Phlda1	-0.493455715951838	-0.279921671713424	-0.0956477775220185	0.0328420551894867	-0.224925700030048	0.341922364919583	1.32779638762349	0.261658853564172	hyp_male
Gm28592	-0.0224819981461392	-0.0224819981461392	-0.0179359332387179	-0.0161716049472457	-0.00980333654190626	-0.0158277433533836	-0.00958305091557788	-0.00206961118453804	hyp_male
X4933440J02Rik	-0.00996805809921662	-0.00996805809921662	-0.00860594147416015	-0.00865503432329727	-0.00996805809921662	-0.00918618205484275	-0.00996805809921662	-0.00996805809921662	hyp_male
Gm30262	-0.0382359176019213	-0.0336834296574306	-0.0186571116936433	-0.0150614393829978	-0.0382359176019213	-0.0343154974036783	-0.0123974725115688	-0.0177914452646465	hyp_male
Gm30624	-0.107045889966899	-0.0775481179491105	0.00115658021237362	0.0283956365148885	-0.107999775540174	-0.0700683824568445	2.45508359400796	0.00553444179944427	hyp_male
Gm47865	-0.0391410614878669	-0.0424575930575687	-0.0130770331159798	-0.0195368256879273	-0.0424575930575687	-0.0404965585734723	0.0738643095647194	-0.0424575930575687	hyp_male
Gm20758	-0.0158894835683149	-0.0333128686770632	-0.0216958939848142	-0.0237162542756562	-0.0424216411406828	-0.03496973677897	0.190221331240955	-0.00151564667575116	hyp_male
Krr1	-0.309742029833257	-0.176661178880298	0.101055854318184	0.1658920880489	-0.396866992748621	-0.218617657594748	-0.352103928440957	-0.284033485288339	hyp_male
Glipr1	-0.0915873399679482	-0.105932246798739	0.0137495010208277	0.0718108772229432	0.360215460955315	-0.0952971256580971	-0.106571025242839	-0.097256924083063	hyp_male
Glipr1l1	-0.00594125657431004	-0.0549208080667116	-0.0321317909919738	0.00284790112491868	-0.0549208080667116	-0.0509938716058381	-0.0549208080667116	-0.0549208080667116	hyp_male
Glipr1l2	-0.00831199405071182	-0.00831199405071182	-0.00808501217163686	-0.00647406488448184	-0.00831199405071182	-0.00792112070589438	-0.00831199405071182	-0.00831199405071182	hyp_male
Glipr1l3	0.0127197062057755	-0.067072147006973	-0.0321445076463438	0.0137162897806678	0.00297073320623188	-0.0623541284260676	-0.067072147006973	-0.067072147006973	hyp_male
Caps2	0.155598981522254	-0.0882071378639754	-0.0312286401768822	0.0251398608273579	-0.0927843643330606	-0.0853707174443296	-0.0927843643330606	-0.0927843643330606	hyp_male
Gm47419	-0.0075320445168096	-0.00835836208303186	-0.00813137915236082	-0.00704554945355437	-0.00835836208303186	-0.00757661177160168	-0.00835836208303186	-0.00835836208303186	hyp_male
Kcnc2	-0.932121704867991	-1.00165823516165	0.486884427257425	0.493370784754355	-0.977641569322915	-0.935818067907905	-0.989304046071004	-1.01838275510552	hyp_male
X1700010J16Rik	-0.0462178031583865	-0.0416616953111492	-0.0184211331203951	-0.00800222045577506	-0.0398634591968694	-0.0442560344016672	-0.0332883079162264	-0.0462178031583865	hyp_male
Gm3942	-0.00399230402692791	-0.00399230402692791	-0.00376542011555825	-0.00372985604161851	-0.00399230402692791	-0.00399230402692791	-0.00399230402692791	-0.00399230402692791	hyp_male
Atxn7l3b	-0.759816128587181	-0.719330952042367	0.118643056443797	0.172405270111172	-1.19912900948466	0.0697300622377583	-0.729261741398162	-0.686422773337528	hyp_male
Gm47524	-0.0189407577761747	-0.0189407577761747	-0.0155324137903578	-0.0107927131911765	-0.0189407577761747	-0.0189407577761747	-0.0189407577761747	-0.0189407577761747	hyp_male
Gm47532	-0.0104700300252107	-0.0104700300252107	-0.00933487591571146	-0.00889432248073967	-0.0104700300252107	-0.00929715714530153	-0.0104700300252107	-0.0104700300252107	hyp_male
Gm40765	0	0	0	0	0	0	0	0	hyp_male
Trhde	-0.551751265063257	-0.628103874929224	0.338760495469994	0.239540082099023	-0.621315326158552	-0.554691259613696	-0.646205152513489	-0.636872450060521	hyp_male
X4930473D10Rik	-0.11537059465217	-0.108819120130025	0.0747845804935261	0.0393021211700473	-0.122239029280659	-0.114188903706408	-0.122239029280659	-0.122239029280659	hyp_male
Gm15723	-0.208713981533879	-0.221629759671412	0.115274995743905	0.0905499849094458	-0.223013759003936	-0.190994645422505	-0.218225311698655	-0.214264015246138	hyp_male
Gm31182	-0.0547739694791531	-0.0564345432148228	-0.0137848423647702	-0.0015591986272546	-0.0564345432148228	-0.0517215100369834	-0.0564345432148228	-0.0564345432148228	hyp_male
Gm31267	-0.0102970147546344	-0.0111235606232458	-0.00953424111846395	-0.0100730203471959	-0.0111235606232458	-0.00955962802248445	-0.0111235606232458	-0.0111235606232458	hyp_male
Tph2	-0.0634587391055401	-0.0597336695413485	0.00537035690370596	-0.0223461463820315	-0.073439028764157	-0.019569994758132	-0.073439028764157	-0.073439028764157	hyp_male
Tbc1d15	-0.229438467079046	-0.0755279139913942	-0.0027679892973636	0.0340569912723594	-0.0884370346207659	0.084941815745951	-0.179418919777309	-0.257322642339662	hyp_male
Rab21	-0.403979694707573	-0.27963084222155	0.0690321831920455	0.121677412300915	-0.42498934358817	-0.0431185043239892	-0.393873620137631	-0.184012887781401	hyp_male
Tmem19	-0.158858753647172	-0.425929726984219	0.0329889096087559	0.0388727000753418	-0.315608831887862	0.0376884647952651	-0.424530922747129	-0.426135135583475	hyp_male
Thap2	-0.0468831551869432	-0.476848624580636	0.0321902822458142	0.0267718389188457	-0.695374481879706	0.0250007362307894	-0.263201718927387	-0.319356696291287	hyp_male
Zfc3h1	0.0277752154605017	-0.0425267202978101	0.00979261417683249	0.040663282390659	0.0793663692976715	-0.0827045936274566	-0.214828358378352	-0.133067621267722	hyp_male
Lgr5	-0.253421216967074	-0.24381489428587	0.0366197382475424	0.086464322826741	-0.247088434416876	-0.0252366401620195	-0.203921866109407	-0.220352908607197	hyp_male
A930009A15Rik	-0.16897560087688	-0.160136166882718	-0.1692897744405	-0.164462170601798	-0.169355900977399	0.649474913205472	-0.180487148249323	-0.180487148249323	hyp_male
X4930422I22Rik	-0.022075121345984	-0.0328435300225278	-0.0264724593573279	-0.0102079105361488	-0.0328435300225278	-0.0285333843935395	-0.0199312474871061	-0.0328435300225278	hyp_male
Tspan8	-0.0173723110770338	-0.0140737852250234	-0.0208919040556647	-0.0126470526125933	-0.0104855656980429	-0.0200334639853158	-0.0231650914304025	-0.0231650914304025	hyp_male
Ptprr	-0.838732215493864	-0.0914451824704662	0.316520781027094	0.356593392788094	-0.831427871172786	-0.57809066447838	-0.852280110000226	-0.834818633305521	hyp_male
Taf7l2	-0.0297448024651228	-0.0305729541291029	-0.0187436434989662	-0.0160999620393501	-0.0305729541291029	-0.0262637839476759	-0.0305729541291029	-0.0305729541291029	hyp_male
Ptprb	-0.197552784167725	5.4003247158199	-0.078947608156948	-0.0451731734774561	-0.207438883173905	-0.14754605584715	-0.153291205174572	-0.177238009735101	hyp_male
Kcnmb4	-0.394031737696803	-0.452243307437203	-0.0390455744412119	0.348586908527353	-0.452232816672072	-0.176098100472139	-0.458073012506613	-0.440317085673477	hyp_male
Kcnmb4os1	-0.0304777466032241	-0.0259287771036308	-0.0225157861756921	-0.0112683212529486	-0.024133358401704	-0.0261686173232931	-0.0304777466032241	-0.0304777466032241	hyp_male
Kcnmb4os2	-0.198748106660824	-0.210537221159655	-0.0493335445241168	0.217544120676435	-0.212670778629829	-0.102996313120553	-0.224079126179047	-0.199691635844751	hyp_male
Cnot2	-0.300497133592378	-0.393337048071783	0.118951535934453	0.173690502916191	0.220160712875298	-0.278337188340393	-0.466448523176983	-0.443085678492273	hyp_male
X5330438D12Rik	-0.159840304447256	-0.405725360983342	0.0879079997908745	0.122990791271138	0.179070825427215	-0.216937437589731	-0.315180881226866	-0.442388123864281	hyp_male
Gm26579	-0.00282863079349566	-0.00282863079349566	-0.00282863079349566	-0.00282863079349566	-0.00282863079349566	-0.0024379716007288	-0.00282863079349566	-0.00282863079349566	hyp_male
X1700030O20Rik	-0.00921673263947583	-0.00921673263947583	-0.00898973024152974	-0.00685346723746783	-0.00288579226462474	-0.00921673263947583	-0.00921673263947583	-0.00921673263947583	hyp_male
X4930579P08Rik	-0.00397247264577627	0.000564476321409965	-0.00397247264577627	-0.00371002518072956	-0.00397247264577627	-0.00397247264577627	-0.00397247264577627	-0.00397247264577627	hyp_male
Myrfl	-0.0728439451370171	-0.0869900088508789	0.0193232582477238	0.021165356094054	-0.0956545220914128	-0.0292968777268273	-0.108441924905968	-0.0878544668104367	hyp_male
Rab3ip	-0.278831317562462	-0.32227508385163	0.0947044606141208	0.123642810904682	0.11898698764016	-0.172071164877819	-0.463464040812575	-0.454427007653805	hyp_male
X4933412E12Rik	-0.110679614538575	-0.104200287399653	0.0436803526102412	0.0966844341594495	0.0193447310892613	-0.150397477301305	-0.179560289463897	-0.165458640654049	hyp_male
Gm10271	-0.0390339264863962	-0.053144185002334	-0.013700419687982	-0.00830881820841611	-0.0467854600276329	-0.0519663122214317	-0.053144185002334	-0.053144185002334	hyp_male
D630029K05Rik	-0.022457882437837	-0.0257689025509648	-0.0166737909436341	-0.0160371892030914	-0.0067446731343597	-0.0249857923066724	-0.0257689025509648	-0.0257689025509648	hyp_male
Best3	-0.0207654831918444	-0.114757670195496	0.0294160474766462	0.0634402227039089	-0.112946344233556	-0.116812337504107	-0.10632333064611	-0.119346943185603	hyp_male
Gm10747	-0.0110031320951223	-0.0118297362675355	-0.0104673663127215	-0.00920320031699563	-0.0118297362675355	-0.0114387255377456	-0.0118297362675355	-0.0118297362675355	hyp_male
Lrrc10	-0.016145264246279	-0.0169722930023063	-0.0122015489351498	-0.0130304654039264	-0.0169722930023063	-0.0169722930023063	-0.0169722930023063	-0.0169722930023063	hyp_male
Cct2	-0.592066007416078	-0.334894222829486	0.202162585137033	0.280418917136832	-0.411833134649993	-0.406722113893992	-0.593608384073221	-0.340033157111596	hyp_male
Frs2	-0.0317468738500817	-0.336427674547551	0.0687623400468221	0.120305613825478	-0.294389934634498	-0.226202601744732	-0.147469881481684	-0.243327671667811	hyp_male
X4930423D24Rik	-0.00844917689278761	-0.00844917689278761	-0.00731425194133331	-0.00739891725934534	-0.00844917689278761	-0.00844917689278761	-0.00844917689278761	-0.00844917689278761	hyp_male
Yeats4	-0.465520002633239	-0.288277200192913	0.217518386706959	0.190803876809192	-0.300672025986622	-0.374314588266998	-0.429904211206928	-0.399893737662028	hyp_male
Gm48772	-0.019393436299202	-0.0442719169389131	-0.0226311614423669	-0.0160769147060449	-0.0442719169389131	-0.0360340840837779	-0.0442719169389131	-0.0442719169389131	hyp_male
X9530003J23Rik	-0.0127417028662295	-0.0127417028662295	-0.0104708794468971	-0.00985225014752656	-0.0127417028662295	-0.0127417028662295	-0.0127417028662295	-0.0127417028662295	hyp_male
Lyz2	-0.0101293207651749	-0.0320857171449262	-0.0527304301070105	-0.036828419024411	2.01025058098103	-0.0586447424636208	-0.0602366001202258	-0.0116537706741627	hyp_male
Lyz1	-0.0231044696706304	-0.0239320730452213	-0.0159753084214366	-0.014465113744377	-0.0239320730452213	-0.0231491062752119	-0.0239320730452213	-0.0239320730452213	hyp_male
Cpsf6	-0.309653762941984	-0.59334642252289	0.147993527458838	0.18135527959272	-0.320533086018756	-0.283109760023334	-0.477228620134183	-0.515130474753995	hyp_male
Gm48903	-0.0338928993723716	-0.0384592115763656	-0.0181870568875829	-0.0208822444597679	0.0586232125857041	-0.0367382084390051	-0.0171631228482215	-0.0430138663910554	hyp_male
Gm40770	-0.0179930240701797	-0.0179930240701797	-0.0141305996171097	-0.0116854572361964	-0.0179930240701797	-0.017601772633973	-0.0179930240701797	-0.0179930240701797	hyp_male
Gm32141	-0.0149148889812879	-0.00955331668803324	-0.0184166048096534	-0.017931277666589	-0.0168505314901006	-0.0188843117363853	0.0155092661801743	-0.00277648075493814	hyp_male
Gm32235	-0.00560523396340386	-0.00560523396340386	-0.00560523396340386	-0.00455527276565337	-0.00560523396340386	-0.00560523396340386	-0.00560523396340386	-0.00560523396340386	hyp_male
Gm32365	-0.00282863079349566	-0.00282863079349566	-0.00260177327346325	-0.00282863079349566	-0.00282863079349566	-0.00282863079349566	-0.00282863079349566	-0.00282863079349566	hyp_male
Cpm	-0.385164303905861	-0.204335724891717	-0.341935106146762	-0.334478309803919	-0.374348143417208	1.27910959917072	0.739185628519372	0.423941069954638	hyp_male
Mdm2	-0.224393774817779	-0.142109106680643	-0.00991062217861616	0.0220738965467957	-0.208360365571121	0.130919819532918	-0.336293523064613	-0.274337918070109	hyp_male
Slc35e3	-0.386230129552947	-0.436997996428262	0.13695249686489	0.174074833114157	-0.357866564177735	-0.231555058889001	-0.408179251474639	-0.449127133247786	hyp_male
Nup107	-0.228767259398784	-0.251358077462633	0.0939369612615973	0.104048541868331	-0.266759097219574	-0.159697190399139	-0.207358814916202	-0.226274242640641	hyp_male
Rap1b	-0.3247532472251	1.13122169718723	0.00752518605609131	0.0301116797468304	1.38136517028624	-0.0983967003966135	0.212823281910441	0.26396729148146	hyp_male
Gm32552	-0.0116445257396542	-0.0124711828716614	-0.0108816494246265	-0.0116831716027435	0.0381928079335083	-0.0120801470902565	-0.0124711828716614	-0.0124711828716614	hyp_male
Gm40773	-0.0126445169932437	-0.0126445169932437	-0.0110549560284889	-0.0126445169932437	0.0760190018163105	-0.0126445169932437	-0.0126445169932437	-0.0126445169932437	hyp_male
X4933411E08Rik	-0.0257953823333554	0.0755045006980733	-0.0229662603214792	-0.0198987647253451	0.0597017960964933	-0.0263657064473871	-0.0291075050232575	-0.00868162415762978	hyp_male
X5330439M10Rik	-0.0749642627309402	-0.0679067006852979	-0.0129462104179347	0.0531966557181783	-0.0816231948279211	-0.0757171472621162	-0.0816231948279211	-0.0816231948279211	hyp_male
Mdm1	-0.155401721721995	-0.219017836451093	0.0556003882993439	0.090756776422027	-0.25174164341239	-0.113450295922382	-0.163456185770194	-0.236234053760646	hyp_male
Gm47958	-0.0204598829572995	-0.0237702430111339	-0.0153589419204508	-0.0169331050102335	-0.0237702430111339	-0.0214213806226135	-0.0237702430111339	-0.0237702430111339	hyp_male
Il22	-0.0441626758530288	-0.0441626758530288	0.00526882802876147	-0.0357306173602615	-0.0441626758530288	-0.0441626758530288	-0.0441626758530288	-0.0441626758530288	hyp_male
Gm32717	-0.00282863079349566	-0.00282863079349566	-0.00260177327346314	-0.00282863079349566	-0.00282863079349566	-0.00282863079349566	-0.00282863079349566	-0.00282863079349566	hyp_male
Gm32802	-0.00282863079349566	-0.00282863079349566	-0.0026017732734631	-0.00282863079349566	-0.00282863079349566	-0.00282863079349566	-0.00282863079349566	-0.00282863079349566	hyp_male
Iltifb	-0.0550704558881488	-0.0550704558881488	0.0249724019354531	-0.0463654523453535	-0.0550704558881488	-0.0542850569070212	-0.0550704558881488	-0.0550704558881488	hyp_male
Gm9040	0	0	0	0	0	0	0	0	hyp_male
Gm9044	0	0	0	0	0	0	0	0	hyp_male
Gm9045	0	0	0	0	0	0	0	0	hyp_male
Gm9046	0	0	0	0	0	0	0	0	hyp_male
Gm9048	0	0	0	0	0	0	0	0	hyp_male
Gm9049	0	0	0	0	0	0	0	0	hyp_male
Ifng	0.0641328153122734	-0.0302736573543547	-0.0300461773993197	-0.0297473824366072	-0.0302736573543547	-0.0302736573543547	-0.0302736573543547	-0.0302736573543547	hyp_male
Ifngas1	-0.0210059862870546	-0.0268008678982905	-0.0177048201193692	-0.0160159674422412	-0.0268008678982905	-0.0248428907711869	-0.0268008678982905	-0.0268008678982905	hyp_male
Gm33337	-0.0055230017020209	-0.0055230017020209	-0.00506916444886497	-0.00499802541776135	-0.0055230017020209	-0.0055230017020209	-0.0055230017020209	-0.0055230017020209	hyp_male
Gm47425	-0.0140155881448091	-0.0140155881448091	-0.00970047472148258	-0.0127020334477964	-0.0140155881448091	-0.0140155881448091	-0.0140155881448091	0.00637955561923329	hyp_male
Gm4065	-0.0130578624284526	-0.0130578624284526	-0.0119224148673401	-0.0101683184731886	0.0249423571633064	-0.0130578624284526	-0.0130578624284526	-0.0130578624284526	hyp_male
Dyrk2	-0.205621680321447	-0.253830531151055	0.12852612234864	0.166073525238633	0.311632870916745	-0.370400627606967	-0.148660206016598	0.325088893104022	hyp_male
Gm38403	-0.0088492143533062	-0.0088492143533062	-0.0088492143533062	-0.0062234603225721	-0.0088492143533062	-0.0088492143533062	-0.0088492143533062	-0.0088492143533062	hyp_male
Gm47461	-0.0108043741790152	-0.0108043741790152	-0.00830695172837766	-0.00975386739752821	-0.0108043741790152	-0.0108043741790152	-0.0108043741790152	-0.0108043741790152	hyp_male
Gm33677	-0.0206195400553166	-0.012357190460554	-0.0173559023741694	-0.0122452318953782	-0.00876958601979964	-0.0210555519219673	-0.0214469382503504	-0.0214469382503504	hyp_male
X1700064J06Rik	-0.0131152534516713	-0.0102271018076492	-0.0120434073132808	-0.0118789093992099	-0.0147689471351481	-0.0139866960945596	-0.0147689471351481	-0.0147689471351481	hyp_male
Gm47480	-0.0225345187769344	-0.0233620750909281	-0.0188156109922776	-0.0115290488728928	-0.0233620750909281	-0.0214047694718906	-0.0233620750909281	-0.0233620750909281	hyp_male
Gm34045	-0.0397707697398301	-0.0430875093400085	-0.0164383532700479	-0.0156862526903623	-0.0430875093400085	-0.0375962683663404	-0.0430875093400085	-0.0430875093400085	hyp_male
Cand1	-0.524248778924953	-0.577992104003106	0.239451464141658	0.317049913678646	-0.620444471867958	-0.517910600063007	-0.659828717892103	-0.538814012010294	hyp_male
X4930477N07Rik	-0.0234991615312356	-0.025154570145857	-0.0156052881295256	-0.016212462601257	-0.0188135489123682	-0.0235884456279668	-0.025154570145857	-0.025154570145857	hyp_male
X1700025F24Rik	-0.021807396214095	-0.036723266325873	-0.0173750369552776	-0.0196083334251098	-0.036723266325873	-0.0343713686653396	-0.036723266325873	-0.036723266325873	hyp_male
Grip1os3	-0.115089007900476	-0.149291055449741	0.0878841671959455	0.0482137505719294	-0.143599106223765	-0.139628301163029	-0.149291055449741	-0.149291055449741	hyp_male
Gm16321	-0.0056567971440163	-0.0056567971440163	-0.0054298754830465	-0.00486932218752762	-0.0056567971440163	-0.0056567971440163	-0.0056567971440163	-0.0056567971440163	hyp_male
Grip1	-0.684974386023059	-1.27083536990772	0.555676018358326	0.393973823789659	-1.27216047404597	-0.973510549562932	-1.09738098065462	-1.2823356120896	hyp_male
Gm47027	-0.0951660547346382	-0.104770467581415	0.0569561921564842	0.0306533715667802	-0.102960930103191	-0.0924776955568933	-0.0963444560079176	-0.0887658910279212	hyp_male
Grip1os2	-0.131596562437916	-0.152157414829394	0.0814960498583656	0.047653950442772	-0.156507082113362	-0.118619038147591	-0.156507082113362	-0.156507082113362	hyp_male
Grip1os1	-0.0839846627212995	-0.109430149108957	0.0577001897968268	0.0312778848920594	-0.11401700489349	-0.0964288040164603	-0.11401700489349	-0.11401700489349	hyp_male
Helb	0.31806627335434	0.217278589845323	-0.0726833470216813	-0.0932931458192076	0.140952479554665	0.0854481535918975	0.0316031105082267	-0.0119032600319717	hyp_male
Irak3	-0.0970813396288724	0.722936286357753	-0.100531936339469	-0.0964031490758641	0.16935323437881	0.263628983728737	0.411217597113646	0.43841679554119	hyp_male
Gm47009	-0.0160651808124312	-0.0160651808124312	-0.0135664459341311	-0.0118609454671084	-0.0160651808124312	-0.0137181239452223	-0.0160651808124312	-0.0160651808124312	hyp_male
Tmbim4	0.0635985549105687	0.11959603911418	-0.0392875487147257	-0.00960679802934235	0.0856461620396476	0.0419384973336124	-0.182324003989525	-0.00629980829999702	hyp_male
Llph	-0.435868364683508	0.0172528153328646	0.0633472771434268	0.163703053119137	-0.263502199979874	-0.120133460226254	-0.350918182720009	-0.0544432574511894	hyp_male
Hmga2	-0.064834949477228	-0.0762740687502622	-0.0363621437540585	-0.0490748150140303	-0.0444072943392876	0.0968272624089388	-0.0762740687502622	-0.0762740687502622	hyp_male
X1700006J14Rik	-0.024856018412945	-0.024856018412945	-0.0193994483351106	-0.0185441304743865	-0.0185151860167318	-0.0131104343257569	-0.024856018412945	-0.024856018412945	hyp_male
X9230105E05Rik	-0.0204214080057055	-0.0167040058093882	-0.0155669079154493	-0.0141504710067664	-0.0212487898410623	-0.0196832754821727	-0.0212487898410623	-0.0212487898410623	hyp_male
X4930471E19Rik	-0.0223886305752129	-0.0397958062630874	-0.0238570924890564	-0.015564177788973	0.0110064495560808	-0.0346984680290931	-0.0397958062630874	-0.0397958062630874	hyp_male
Gm48202	-0.0220963835636334	-0.0146597223554743	-0.0160222712066751	-0.017440367960019	-0.0237515605055927	-0.0198367971544873	-0.0108509793466408	-0.0237515605055927	hyp_male
X4921513I03Rik	-0.0390442986754819	-0.0216602962570492	-0.0234789861917773	-0.0235430817887085	-0.0398732181948176	-0.0147784364738826	-0.0140305586885246	-0.0194254112331174	hyp_male
Msrb3	-0.232458917179479	1.55523360681536	-0.0645765069560688	-0.102369528448733	-0.318513537697819	0.191963776208009	0.633608468230962	2.50869560478226	hyp_male
Gm15961	0	0	0	0	0	0	0	0	hyp_male
Gm15910	-0.060657024001286	0.0688431710403962	-0.0316054695172554	-0.018398253321258	-0.0617700935425312	0.00539194016826541	-0.00334976769761395	0.218936924084298	hyp_male
Gm4473	-0.0155464052650103	-0.0110042073487903	-0.0139563836099443	-0.0121306409733791	-0.0155464052650103	-0.012417158194434	-0.0155464052650103	0.0252501177706924	hyp_male
Lemd3	-0.411704649989096	-0.337562516378222	0.154404818479492	0.192068737806441	-0.11788878991009	-0.298934423815958	-0.419662174424415	-0.472260960200178	hyp_male
Gm48341	-0.0208852653225642	-0.0208852653225642	-0.0145217884117387	-0.0140500951431644	-0.0145469444716327	-0.0204939009302453	-0.0208852653225642	-0.0208852653225642	hyp_male
Wif1	-0.0873549860768429	-0.0970759242203434	0.0892471929920753	-0.00961256735911464	-0.099850273860713	-0.0990251765253308	-0.106242584160625	-0.106242584160625	hyp_male
Gm48410	0	0	0	0	0	0	0	0	hyp_male
X4930432O09Rik	-0.007802665252767	-0.007802665252767	-0.00712175426926025	-0.00648992551494589	-0.007802665252767	-0.007802665252767	-0.007802665252767	-0.007802665252767	hyp_male
Gm35404	0	0	0	0	0	0	0	0	hyp_male
Tbc1d30	-0.547929354667371	-0.258189116207713	0.189347913824334	0.300051684323982	-0.573078792146136	-0.443920409662363	-0.0784553963172162	-0.502812259920259	hyp_male
Gm48435	-0.00551277001515403	-0.000975122500407796	-0.00483201483156367	-0.00551277001515403	-0.00551277001515403	-0.00551277001515403	-0.00551277001515403	-0.00551277001515403	hyp_male
Gns	-0.120349897505707	-0.608608943345189	0.0535853902943319	0.206560976635484	1.16506450260676	-0.356254087650584	-0.045323560463928	-0.247730958896798	hyp_male
Rassf3	-0.171572688446947	2.86212513676045	-0.0993751224684669	-0.0539675631508223	1.5971866002515	-0.091045528311781	0.765389581114317	2.88665245620403	hyp_male
Gm48591	-0.00834317721439719	0.00981254737011849	-0.0081161946281089	-0.00808061508686651	0.00431759846835355	-0.00795230265172532	-0.00834317721439719	-0.00834317721439719	hyp_male
Gm40787	-0.00234472011336691	-0.0039966350134681	-0.0039966350134681	-0.0039966350134681	-0.0039966350134681	-0.0039966350134681	-0.0039966350134681	-0.0039966350134681	hyp_male
Gm46204	-0.0197221634984976	-0.016832106178007	-0.0150131591913716	-0.0142785387190586	-0.0150383164855684	-0.0213769483314452	-0.0213769483314452	-0.0213769483314452	hyp_male
Gm35696	-0.063606931323945	-0.0526771485009218	0.00135379750663017	0.025853405549528	-0.0546028938819659	-0.0706577543669404	-0.0801060083876908	-0.0390465134451748	hyp_male
Tbk1	-0.173823684256892	-0.0838499706449001	0.0580922749392974	0.123292056663273	0.234714049486465	-0.193697194457794	-0.277090704381073	-0.340192294580137	hyp_male
Xpot	-0.231905785824837	-0.188838876540047	0.130721949092708	0.208808653814919	-0.107826251942073	-0.379222243970095	-0.490240704382222	-0.482042114670507	hyp_male
D930020B18Rik	0.314785749441155	-0.211844108235009	-0.0910744352192461	0.173218132488533	-0.204631368521585	-0.20823992037661	-0.218491392565779	-0.218491392565779	hyp_male
Gm35865	-0.00282863079349566	-0.00282863079349566	-0.00260177327346309	-0.00282863079349566	-0.00282863079349566	-0.00282863079349566	-0.00282863079349566	-0.00282863079349566	hyp_male
BC048403	-0.151999699025873	-0.169932686795162	0.0239922207336024	0.069392690545718	-0.130388143009632	-0.0407860359208817	-0.201817677336273	-0.162923012025312	hyp_male
Srgap1	0.611861131099048	-0.271906510446059	-0.0935314735468031	-0.152812799643892	-1.15088050490144	0.24445301682375	-0.95683273989532	-1.13752542370269	hyp_male
Rxylt1	-0.349250164359117	-0.508282583441774	0.0525851719339014	0.0773108134604511	-0.570509180162259	0.0610444728345088	-0.432076446613013	-0.488871283971131	hyp_male
Gm4489	-0.0210217665838538	-0.0218491979905572	-0.0143486644924117	-0.0152762867688322	-0.0218491979905572	-0.0206749918747998	-0.0218491979905572	-0.0218491979905572	hyp_male
Gm36041	-0.05187126006901	-0.0564457540234658	-0.0149347007813501	0.00497283138937886	-0.0610085697013348	-0.054328735853066	-0.0480600387235982	-0.0405177172172181	hyp_male
Gm48877	-0.104875244400017	-0.118715115383371	0.0459864593098439	0.0701723886743525	-0.103437125353037	-0.115935199433071	-0.10951042501661	-0.122538144636477	hyp_male
Avpr1a	-0.166032984317945	-0.169343242214761	0.0819990028876519	0.0929180414690857	-0.164572891214053	-0.168257436346169	-0.153819468360921	-0.173318652405526	hyp_male
A130077B15Rik	-0.0491223110788329	-0.0512037259719676	-0.0185906989970834	-0.014874204545362	0.294056854462113	-0.04830235815311	-0.0428223818143417	-0.0557641632342056	hyp_male
Ppm1h	-0.710815462134695	0.199287513450266	0.269024751189962	0.196722712509864	0.997661581966932	-0.453344379985207	-0.882543043369491	-0.966397080087937	hyp_male
Gm36208	-0.0187426574877352	-0.0224738398125062	-0.0170153692703543	-0.0180774691820491	-0.0206790398122641	-0.0262380336720104	-0.0012116632503885	-0.00659960987929939	hyp_male
Mon2	-0.19999688612559	-0.156230084057062	0.025797017146626	0.0798411740410335	0.159509984677576	-0.0450865539711045	-0.388706375288861	-0.427135125847474	hyp_male
Usp15	-0.476016166226917	-0.424235888963093	0.149256234569892	0.198130741069839	-0.227793492648132	-0.245198736241961	-0.647276758815053	-0.593005302514628	hyp_male
Gm4129	-0.0596667120233645	-0.0451477170694913	0.00635977453927749	0.0110933323733425	-0.0643908299081229	-0.0669060379951626	-0.0771386333658911	-0.0155675215530649	hyp_male
Tafa2	-0.737838501569207	-0.728144073901508	0.122526291469947	0.419852735641574	-0.747174613296928	-0.341862846108378	-0.746024552792076	-0.712624067744277	hyp_male
Gm47839	-0.0214674326685832	-0.0210593804651558	-0.0167385507644579	-0.0166636302890527	-0.0192648337628199	-0.0236483967921331	-0.0256061406196318	-0.0256061406196318	hyp_male
Gm36719	-0.0115363584897987	-0.0115363584897987	-0.00994697345114405	-0.00969783720039643	-0.0115363584897987	-0.0107543599458822	-0.0115363584897987	0.00885373592667759	hyp_male
Slc16a7	-0.767442665648885	-0.780554974853943	0.0737229409502327	0.132390290625714	0.0312262999184496	0.132795549431312	-0.784374662595992	-0.246169364598484	hyp_male
Gm45604	-0.0263308803320549	-0.0263308803320549	-0.0138244008813895	-0.0215962679220134	-0.00730558454394847	-0.0212403784205406	-0.0263308803320549	-0.0263308803320549	hyp_male
Lrig3	0.656871834856115	-0.151769222103973	-0.249921714265308	-0.263414832543331	-0.0465377664845195	0.532633733067496	-0.12664315679712	-0.0546732965375115	hyp_male
X1700021G15Rik	-0.00564543383302731	-0.00564543383302731	-0.00541851242976976	-0.00485795977086476	-0.00564543383302731	-0.00564543383302731	-0.00564543383302731	-0.00564543383302731	hyp_male
X1700025K04Rik	-0.0128082195988978	-0.0128082195988978	-0.0103102972435215	-0.0101814269498607	-0.0128082195988978	-0.0128082195988978	-0.0128082195988978	-0.0128082195988978	hyp_male
Gm40797	-0.0203813145689918	-0.0228638601089792	-0.0155898791250712	-0.0147126250057894	-0.0228638601089792	-0.0224724184428941	-0.0228638601089792	-0.0228638601089792	hyp_male
Gm47966	-0.0265368021332031	-0.0414597112152602	-0.0173199445995047	-0.0164337740578671	-0.0414597112152602	-0.0406753753659171	-0.0414597112152602	-0.0414597112152602	hyp_male
X4930484H19Rik	0.0240311125027807	-0.0774758269696683	-0.0218026540738645	0.0256527963767416	-0.0774758269696683	-0.073540081675011	-0.0774758269696683	-0.0774758269696683	hyp_male
Atp23	-0.214786220021926	-0.25918556272055	0.103568338719215	0.161003219002799	-0.228958082433743	-0.266719708791657	-0.268829213651446	-0.265872560988107	hyp_male
Gm49335	-0.0115095842429747	-0.0363684890209327	-0.0170209435700279	-0.0229403240348322	-0.0363684890209327	-0.0340166744950931	-0.0363684890209327	-0.0363684890209327	hyp_male
Gm47972	0.0152516658379424	-0.0386213848568874	-0.0220015277118858	-0.0251902056075093	-0.0322718457140304	-0.0374452136342913	-0.0386213848568874	-0.0386213848568874	hyp_male
Ctdsp2	0.394707217665594	0.80312992079656	-0.265865557793837	-0.261484193874499	-0.112807507989349	0.558332935139468	0.740375464265783	0.907192212505119	hyp_male
Avil	0.162041545806272	0.226748544395303	0.00568326111340967	-0.028979490798551	-0.0490038593554449	-0.0578266006306004	-0.0417339936737152	-0.0442447047109474	hyp_male
Tsfm	-0.245276986009782	-0.228759417181145	0.114508415001726	0.164378946460693	-0.341378251277529	-0.269614568754093	-0.34565827488891	-0.260346897385987	hyp_male
Eef1akmt3	-0.0827977584495088	-0.108532306439353	0.0271839808660624	0.0620503476069083	-0.110960653960421	-0.0868346471269919	-0.117359996146472	-0.0761487537996429	hyp_male
Mettl1	-0.193889389197178	-0.408376040263816	0.0680900278802719	0.160235080530866	-0.269521802938345	-0.191845528524675	-0.426578565380766	-0.390033960570009	hyp_male
Cyp27b1	-0.0276470560672181	-0.0342747143990537	-0.020620472617726	-0.0155845023018236	-0.0342747143990537	-0.0295720666125744	-0.0342747143990537	-0.0342747143990537	hyp_male
March9	-0.337314544197534	-0.34847057376366	0.122374940748283	0.188383276877134	-0.365561542804592	-0.262631162402386	-0.344992381148312	-0.30969010857446	hyp_male
Cdk4	-0.165351427255088	-0.109888678000301	0.0129873807604573	0.0925847241643452	-0.205189831016896	-0.0519550817447499	-0.177671976022105	-0.130325778782166	hyp_male
Tspan31	0.0792963274119087	-0.195522526907547	0.00385273128266885	0.0150643174708466	-0.189198054602717	-0.0261238527666644	-0.19994707695572	-0.3055556545171	hyp_male
A730063M14Rik	-0.0370005760838303	-0.0988342349582241	0.0223665683773912	0.0326446844075094	-0.109699059153504	-0.0517075054263141	-0.0621669720998583	-0.0382282847533892	hyp_male
Agap2	-0.513666576595772	-0.54822954575779	0.181373847193835	0.255184848054109	-0.392918627641625	-0.360207833023295	-0.250574135950507	-0.519460977242667	hyp_male
Os9	-0.0472418644737886	-0.245879157308735	-0.00450601664220811	0.0830098031874623	-0.137322837279815	-0.0410640880443614	-0.414626346100668	-0.530364217291197	hyp_male
B4galnt1	-0.491301943586972	-0.512812961154749	0.181995063282712	0.2611722214928	-0.318688562238778	-0.380658042654386	-0.515638957913479	-0.503914612522147	hyp_male
Slc26a10	-0.0750687600104246	1.79793220956448	-0.0215340060625271	-0.0164755851342716	-0.0736536925083545	-0.0805430181390901	-0.014571692871267	-0.00489811154964444	hyp_male
Arhgef25	-0.349792883109594	-0.523077591206659	0.186267828577051	0.299756010334656	-0.585948798863785	-0.54172090301667	0.296314561414191	0.647215641503354	hyp_male
Dtx3	0.0969462425987769	-0.94157187751797	0.176925539005736	0.242744716807231	-0.942986118686483	-0.593932802141903	0.699259801056599	0.00614619143913416	hyp_male
F420014N23Rik	0.254774894304696	-0.144113687327052	0.000818367432056376	0.0239142661046361	-0.165305166512333	-0.146455543464868	0.235503557015615	0.229418095832328	hyp_male
Pip4k2c	-0.198244173039496	-0.138206670049622	0.0277506982143482	0.0343320415715542	-0.345068189728102	0.0244506328785071	0.050385129593073	0.109865461787242	hyp_male
Kif5a	-0.875138073041717	-0.738575335294891	0.39757367238442	0.465768002097278	-0.85600370617364	-0.807221368179352	-0.788216649337896	-0.858330666302921	hyp_male
Dctn2	-0.168869168084255	-0.0827340731873754	-0.0158543728066415	0.0426605114065954	-0.312561463781255	0.0838388934658137	-0.311829748072482	-0.223091643834443	hyp_male
Mbd6	-0.0597291013555317	-0.0240742748577833	-0.0592916824110349	0.0495437019139582	0.0295881823952849	0.0650433463791362	-0.185250228523079	-0.134237063490895	hyp_male
Gm20492	-0.00382749658888899	0.148050842083893	0.01174194222484	0.00302723930854656	0.380596878419818	-0.0535375183315522	-0.121372646452598	-0.101996702758986	hyp_male
Gm4189	0.0818771394787914	-0.0531409664369953	-0.0185565020944789	-0.00708825493347959	-0.0360728925863441	0.0142320103090547	-0.0703381686061738	-0.0914348855724815	hyp_male
Ddit3	-0.392898226612289	-0.354013727854813	0.0123584036943671	0.0975704016796814	-0.314438362961238	0.0713978442665992	-0.160133604459789	0.139887953943537	hyp_male
Ddit3.1	0	0	0	0	0	0	0	0	hyp_male
Mars	-0.0662884719223023	-0.141848961418166	0.0122511845170284	0.0473520539261345	-0.0438789478892754	-0.0370954111109317	-0.163903187748003	-0.168922084776601	hyp_male
Arhgap9	-0.0350618692157871	-0.0363111987535862	-0.0401817185000538	-0.0390209717838392	1.12771142572915	-0.0385120108093607	-0.00209706090528235	-0.0408648789708066	hyp_male
Gli1	1.47409198531799	-0.133877012168891	-0.161813784230209	-0.16202366061357	-0.143501773672936	-0.157025904133852	-0.00526064290142692	0.00709138095801032	hyp_male
Gm47200	0.106436223673359	-0.105273156633492	0.00990611993391638	-0.00287378530725126	-0.0439072254820417	-0.0539775389966831	-0.100213510886488	-0.113229249946909	hyp_male
Inhbe	-0.0164154112891001	-0.0180696500027729	-0.0148888055353963	-0.0128133041031957	-0.0180696500027729	-0.01611337785866	-0.0180696500027729	0.00233375050639767	hyp_male
Inhbc	-0.0430725399989354	-0.047220170518469	-0.0137241197832915	-0.0150631617351276	-0.0408651925485016	-0.0413342770383758	-0.047220170518469	-0.047220170518469	hyp_male
R3hdm2	-0.223707571884014	-0.16391888629582	0.100458239819094	0.114491067288464	-0.15285495169119	-0.212062209006733	-0.227139616563031	0.25522526682131	hyp_male
Stac3	-0.14458587904841	-0.207899414154386	0.0578416437995915	0.138823255765064	-0.18404056938086	-0.199882174220056	-0.209303607611707	-0.123938846949868	hyp_male
Ndufa4l2	-0.10122268165558	0.739434293286478	-0.0856813650380852	-0.065219934921506	-0.118595321417157	-0.119594809634014	8.24795802976326	5.37141113363325	hyp_male
Shmt2	0.023692449513497	-0.00669480647533858	-0.0491271502258814	0.0556498212270125	-0.102605370051181	-0.00342277737539345	0.0162156814380834	0.0202899580807125	hyp_male
Nxph4	-0.278718279324918	-0.270747606423471	-0.237824941444422	0.566591832367989	-0.26187020838321	-0.255351776816305	-0.095176826355942	-0.227793508819011	hyp_male
Lrp1	0.822251136015909	-1.03023479140105	0.0397665139235849	0.127994489424589	0.752812407917332	-0.63313646583177	0.742180812962453	0.254239120826084	hyp_male
Gm16217	-0.0139517937412934	-0.00321893396396704	-0.0188982760296841	-0.0174547720717261	0.00395624012290041	-0.0151361904989608	-0.0213983413859825	-0.0213983413859825	hyp_male
Stat6	-0.055019406821785	1.66515521144792	-0.0966667914816135	-0.0496385122656441	2.55000803885028	-0.129355717833416	1.84947062548045	2.01779561608677	hyp_male
Nab2	-0.139774220547111	0.0535300682973762	0.0194878271765673	0.132586456613429	0.148973156801756	-0.187866815292544	0.0971692810897423	0.327916405373753	hyp_male
Gm16229	-0.00909282728415202	0.00287420573718405	-0.0105188195753552	-0.00890748053139267	-0.00441394909010464	-0.0103548882538099	-0.0107458566528199	-0.0107458566528199	hyp_male
Nemp1	-0.106810408477829	-0.106129741030227	0.0305234202272077	0.11401518025058	0.0170724275189891	-0.161644688544235	-0.0733010787772707	0.00953079035208782	hyp_male
Gm16230	-0.0473173958959131	-0.144355024592587	0.0321204198578474	0.0789278316216473	-0.0734255217007981	-0.128472514052956	-0.113905574640168	-0.080074392253744	hyp_male
Myo1a	-0.0893391249051516	-0.0965577165787262	0.00616997979324955	0.075935792086224	-0.105714690748107	-0.0859126002722633	-0.0797025551219865	-0.0851327871009627	hyp_male
Tac2	-0.155956826191481	-0.156895867888345	0.125159134541178	0.0331642290791915	-0.165622122690671	-0.160607197074331	-0.132596176760866	-0.143927188256801	hyp_male
Zbtb39	-0.00586603708641778	0.133763507638466	-0.0384255496044115	-0.0296050138885248	-0.0762990756845886	0.104742929797033	0.0379573186737196	0.0164477995001296	hyp_male
Gpr182	-0.069483622112787	0.119412983322299	-0.00641449617000288	0.0105810855720698	-0.0705976681923922	-0.0694939223837266	0.493667846528255	-0.035924737243229	hyp_male
Rdh1	-0.0319021951290122	-0.0339800433220225	-0.0230512919030191	-0.0240481887849481	-0.0321831828191151	-0.0165776637260268	-0.0256130613856672	-0.0180875891336981	hyp_male
Rdh9	-0.0560168737081145	-0.060185314637059	-0.0185132007944952	-0.00892629471043323	-0.0693184833294214	-0.0107233474568946	-0.0693184833294214	-0.0693184833294214	hyp_male
Rdh16	-0.0343652175847912	-0.0492997780210841	-0.021266669076428	-0.0150270205012136	-0.0429434846763522	-0.0332083392044905	-0.0363663162733093	-0.0492997780210841	hyp_male
Rdh19	-0.00738188052255228	-0.00738188052255228	-0.00624707659896794	-0.00711934361399147	-0.00738188052255228	-0.00699104350319966	-0.00738188052255228	-0.00738188052255228	hyp_male
Rdh16f2	-0.0156576618890943	-0.0111154135163555	-0.0129318802016913	-0.0138183837624029	-0.0156576618890943	-0.01096373914187	-0.0156576618890943	-0.0156576618890943	hyp_male
Rdh7	-0.00918664249972763	-0.0100130966853853	-0.00865097393165783	-0.00896267293842178	-0.0100130966853853	-0.00923121712305872	-0.0100130966853853	-0.0100130966853853	hyp_male
Sdr9c7	-0.00814850052226942	-0.0139359469909734	-0.0130275092845809	-0.0105207319400551	-0.0139359469909734	-0.0135448540033933	-0.0139359469909734	-0.0139359469909734	hyp_male
Hsd17b6	-0.0199839850350873	-0.0224664321368383	-0.0165565569358878	-0.0140525876059501	-0.0224664321368383	-0.0209007275584923	-0.0224664321368383	-0.0224664321368383	hyp_male
Prim1	-0.0703333005142952	-0.106844071933401	0.0133311986627907	-0.0532901044312048	-0.280562906889525	0.123212348911105	-0.153790748025947	-0.123867727795515	hyp_male
Naca	-1.12944479364802	-0.0930398046237136	0.367610807552722	0.388938265693417	-0.473408833357532	-0.623340982387608	-0.631113377718585	0.101540274535314	hyp_male
Ptges3	-0.936232786771633	-0.400764541327531	0.218419397259017	0.271506873871316	-0.946926452552745	-0.220411306025073	-0.577103728456311	-0.341336792860315	hyp_male
Gm47438	-0.0178947675995908	-0.265367874641401	0.0763936745952801	0.103580337351852	-0.265116791322281	-0.226180215278657	-0.248983674470323	-0.225803727094578	hyp_male
Atp5b	-0.0418053560931504	-0.188595004464196	0.16573020149699	0.15621583291792	-0.729636621376878	-0.437462052471362	-0.181892212986786	0.317969787145276	hyp_male
Baz2a	-0.123183153055174	0.054398687943355	0.0689484521968941	0.0828951903087372	-0.28042850276658	-0.170523335797759	0.00305285034323985	-0.0420821033709351	hyp_male
Rbms2	0.327508408788918	1.71269953437529	-0.138937181109615	-0.140306994613431	0.0757729501496784	0.0856358838292005	1.13396001588113	1.09471294260834	hyp_male
Gls2	-0.542754691130259	-0.5335350048366	0.238805221132069	0.31125128585855	-0.544777609171426	-0.512311273525425	-0.526160186004915	-0.52092790602116	hyp_male
AC135859.1	-0.131864340076517	-0.129627293130705	0.059941762580051	0.0738126274937411	-0.128206531767628	-0.127982618282429	-0.0752288916889099	-0.103089162039967	hyp_male
Spryd4	-0.0958101497284314	-0.0917202995310695	0.0494624452890669	0.0402725478845044	-0.161893650282679	-0.0761852307381348	-0.117265996002112	-0.11317395799707	hyp_male
Mip	-0.017507742792912	-0.0208171275774489	-0.0149082249099721	-0.0150335613670844	-0.0208171275774489	-0.0196430423838253	-0.00792032303745229	-0.0208171275774489	hyp_male
Timeless	-0.0886244414655108	1.07538210356042	-0.00296576378196297	0.00223199883746422	-0.142855057962562	-0.0454592303231568	0.173272158196207	0.00630704598164859	hyp_male
Apon	-0.0103409742974584	0.0069933243199391	-0.0100322905928105	-0.0103796151287198	-0.00483534952393969	-0.0103855540614573	-0.0111675237957902	-0.0111675237957902	hyp_male
Apof	-0.00867371977374238	-0.0103266799256456	-0.00987262478401642	-0.00901360910871797	0.0149998897895364	-0.00993572789752907	-0.0103266799256456	-0.0103266799256456	hyp_male
Stat2	0.00341939205678165	0.692897800711956	-0.0237825266609965	0.0191953795875766	-0.124359248157397	-0.0316355712937156	-0.155934181210884	-0.253564613246148	hyp_male
Il23a	-0.0538480527034682	-0.0260427979766009	-0.029230175004082	0.0175943908730029	-0.0444432162445579	-0.0231903421074316	-0.0374054324023546	-0.0763101046209683	hyp_male
Pan2	-0.00750945304137791	0.0354787150324286	-0.0323884604470434	0.0115594129217484	-0.261948388893664	0.054333668615621	0.0391816024156212	-0.0148893560300169	hyp_male
Cnpy2	-0.238622652474301	-0.137849464831004	0.105458241474392	0.165363274219917	-0.239036820306644	-0.283494828682948	-0.195135102089247	0.0596545505798243	hyp_male
Cs	0.40372535054395	-0.510368338077266	0.0663900098157431	0.0994396801042295	-0.68334266030242	-0.347630256208855	-0.546885123599872	-0.154721979924194	hyp_male
Coq10a	-0.23047890045036	-0.377347251042568	0.0744668880742733	0.0986547884823272	-0.505897651247667	-0.0859718648899673	-0.35521061662974	-0.291747772259716	hyp_male
Ankrd52	-0.152560112072507	-0.281056804359745	0.0462864829094238	0.118774273090574	-0.270619895158793	-0.128420672154705	-0.321882340777705	-0.274226798379431	hyp_male
Gm17201	-0.0438515481804784	-0.0463957984042074	-0.0070528914102009	0.00628871853824075	-0.0510900555609275	-0.0302265927197543	-0.0700012259220167	-0.000835644402506032	hyp_male
Slc39a5	-0.0197227366757146	-0.0238607240948425	-0.0195413683295778	-0.0130789860790003	-0.0175205212333025	-0.0207288793069979	-0.0238607240948425	-0.0238607240948425	hyp_male
Nabp2	-0.356643321403263	-0.421131078045751	0.0917204236224109	0.156267295240005	-0.625788057139304	-0.126128710036834	-0.448830212038578	-0.376639204132592	hyp_male
Rnf41	-0.555749962983283	-0.605872727376728	0.220153763961772	0.322451688676307	-0.477983868579286	-0.484384880662486	-0.638340452697783	-0.563956355353754	hyp_male
Smarcc2	-0.324915785835955	-0.457419236518917	0.170778239373568	0.189913846319929	-0.55397436719899	-0.321183737522768	-0.652028443586282	-0.445829559418713	hyp_male
Myl6	-0.620809582775444	1.14048249352315	0.0794351416534401	0.169880648087735	-0.406204395460461	-0.218071552185758	0.578728888253252	1.6348195934597	hyp_male
Myl6b	-0.455232133417253	-0.474334486883374	0.221128317237645	0.24473786450517	-0.461094979674432	-0.437543109995662	-0.474353892248689	-0.445202034743101	hyp_male
Esyt1	-0.0549775091028604	2.40209099658066	-0.102235498817324	-0.0599090973821221	0.465831832958892	-0.043386029612907	1.59426860504195	2.64039556083464	hyp_male
Gm29585	-0.0687388614629634	0.118638935023917	0.0206218323714495	-0.000805529516896402	0.21473182330067	-0.0329448699406651	-0.0215719206662805	0.0825941634600622	hyp_male
Zc3h10	-0.158448563491486	0.0506617285497242	0.0320931841964531	0.0469728255381838	-0.021084664265713	-0.0504819586477652	-0.128701238245487	0.0565198012514004	hyp_male
Rpl41	-1.24234349655649	0.28347759225049	0.271118706307476	0.397057584652229	-0.253677898832815	-0.463696673027508	-0.62586758862805	0.189481461667509	hyp_male
Pa2g4	-0.308639348781985	-0.106030695728255	0.0784231830780023	0.141292520273325	-0.387958544109152	-0.154753213007879	-0.32162191793082	-0.0935753873166675	hyp_male
Erbb3	-0.351252198314447	-0.35888028943812	-0.37190265280558	-0.369119561217231	-0.351129004808921	1.42637022940965	-0.354527143288431	-0.361520179769903	hyp_male
Gm47540	-0.00675980965092976	-0.00923898046841711	-0.00787696305334394	-0.00897639484009283	-0.00923898046841711	-0.00884807092026364	-0.00923898046841711	-0.00923898046841711	hyp_male
Rps26	-1.26653117105423	-0.103200877391124	0.284450214181165	0.339015878362373	-0.160670200905194	-0.340722807345072	-1.07473891403308	-0.170647374634523	hyp_male
Ikzf4	-0.320467217112916	-0.675185854797675	0.234837702344946	0.250689171267118	-0.679877622404392	-0.503812526313954	-0.345433502446237	-0.604433416824737	hyp_male
Gm26876	-0.0182523514639886	-0.10582562691884	0.0242147479907012	0.028610701548385	-0.10582562691884	-0.077970885481071	-0.0928194163307845	-0.10582562691884	hyp_male
Suox	0.180770489392828	0.0767628360944257	-0.0430652598660128	-0.0220342402084411	-0.112796671092226	0.0188586315808134	0.0835275833130579	0.0215454043983252	hyp_male
Rab5b	-0.50866821956838	-0.455527981454393	0.102372992196143	0.151687518852388	-0.596849199662243	-0.0624178003467223	-0.527440014343751	-0.36432028576947	hyp_male
Cdk2	0.245670524000524	0.65316249945238	-0.105090947524854	-0.105507461609773	0.288260749279798	0.132607057636213	0.124140296724752	0.16747232177909	hyp_male
Pmel	0.0677390919780796	-0.0063399873297442	-0.0425097711262432	-0.046444061398376	-0.0129521997965917	0.0193926399138076	-0.0702782620091676	-0.049768530314648	hyp_male
Dgka	0.100179714285109	0.406212853741576	-0.00560364070517609	0.0575318680577352	-0.0626901707179413	-0.152230235755667	-0.0530347401845469	-0.0342527889683233	hyp_male
Pym1	-0.21881848659906	-0.206210272575435	0.109424976108615	0.130742532930045	-0.29294939831695	-0.229533934875059	-0.278063350596353	-0.299534738169563	hyp_male
Gm47093	-0.0630380104827188	-0.113032836393411	0.0464605386703672	0.0529520152370888	-0.139396624288087	-0.103268453832166	-0.147572304508132	-0.152784434238878	hyp_male
Mmp19	-0.00320620834649965	-0.0174429141549381	0.00505061261969082	0.0016294513520393	-0.0332210404037599	-0.0498286957927038	-0.0646897526867524	-0.0906631455969117	hyp_male
Tmem198b	0.59328292721439	0.372994116223539	-0.10299853626747	-0.0831224000728354	0.0217301388273374	-0.0061376337404059	-0.130217707605447	-0.151411026134414	hyp_male
Dnajc14	-0.305217823155052	0.176112897842291	0.0215619553991518	0.070083950690441	-0.131405158305151	0.00664242999840608	-0.24073435066483	-0.181261246203611	hyp_male
Sarnp	-0.544625157610648	-0.508554223299405	0.251217482726343	0.292154141668926	-0.746632149470991	-0.488665913766438	-0.649691508160644	-0.606671312604776	hyp_male
Ormdl2	0.0343658352618319	0.0369238854341863	-0.0280306617307976	-0.00331730155898527	-0.0582314891344735	0.050749276443657	-0.236302208948181	-0.323860933232376	hyp_male
Gdf11	-0.025309230412135	-0.339025909409033	0.0941560702705059	0.107573428926352	-0.410059289800355	-0.257225133460965	-0.226982074117196	0.433621812170294	hyp_male
Cd63	0.878762098755109	-0.46473216622063	-0.181352773605766	-0.186672519732845	0.0810839169733134	0.178390652641908	0.648166579976828	0.598018480443308	hyp_male
Rdh5	0.948647111229784	-0.171354984910561	-0.132961076975815	-0.130726827678768	0.00287370933644367	-0.0415700757346607	0.741515809548164	0.442408524995954	hyp_male
Bloc1s1	0.115938687282516	0.120077453955113	-0.0471301704936804	-0.0310554069996969	-0.14059379912343	0.0571738599101958	0.302151466281276	0.237130080179879	hyp_male
Itga7	1.00807950424556	-0.13381579815394	-0.149075606659956	-0.105168104585834	-0.167596699812192	-0.169156268578187	1.72844956640004	3.91121128476987	hyp_male
Mettl7b	-0.00924726666286865	-0.0100737258542369	-0.00939266035228489	-0.00797286563578785	-0.0100737258542369	-0.00968278370520912	-0.0100737258542369	-0.0100737258542369	hyp_male
X9030616G12Rik	-0.00469880269315684	-0.00552488631983437	-0.00507104898119467	-0.00552488631983437	-0.00552488631983437	-0.00513412182515276	-0.00552488631983437	-0.00552488631983437	hyp_male
Olfr9	-0.0048914456992804	-0.0048914456992804	-0.0044376370926671	-0.00462897412559599	-0.0048914456992804	-0.0048914456992804	-0.0048914456992804	-0.0048914456992804	hyp_male
Olfr763	0	0	0	0	0	0	0	0	hyp_male
Olfr764.ps1	-0.00392470871062671	-0.00475072842070116	-0.00452382730876905	-0.00448826053863952	-0.00475072842070116	-0.00475072842070116	-0.00475072842070116	-0.00475072842070116	hyp_male
Olfr765	-0.00398510883666617	-0.00398510883666617	-0.00375822508847856	-0.00398510883666617	-0.00398510883666617	-0.00359440447779732	-0.00398510883666617	-0.00398510883666617	hyp_male
Olfr766.ps1	-0.00282863079349566	-0.00282863079349566	-0.00260177327346307	-0.00282863079349566	-0.00282863079349566	-0.00282863079349566	-0.00282863079349566	-0.00282863079349566	hyp_male
Olfr767	-0.0113094826698039	-0.0121361121374507	-0.0103195632771533	-0.0105601423417423	-0.0121361121374507	-0.01057202135641	-0.0121361121374507	-0.0121361121374507	hyp_male
Olfr768	-0.00282863079349566	-0.00282863079349566	-0.00282863079349566	-0.00256621333636813	-0.00282863079349566	-0.00282863079349566	-0.00282863079349566	-0.00282863079349566	hyp_male
Olfr769	-0.00736621693327295	-0.00736621693327295	-0.0064583752153645	-0.00736621693327295	-0.00736621693327295	-0.00619370771043382	-0.00736621693327295	-0.00736621693327295	hyp_male
Olfr770	-0.0126377606391098	-0.0134644997820904	-0.0105122162337459	-0.0124137138542053	-0.0134644997820904	-0.0115091269057415	-0.0134644997820904	-0.0134644997820904	hyp_male
Olfr771	-0.00397279136679638	-0.00397279136679638	-0.00374590789796083	-0.00371034389338836	-0.00397279136679638	-0.00397279136679638	-0.00397279136679638	-0.00397279136679638	hyp_male
Olfr772	-0.00282863079349566	-0.00282863079349566	-0.00282863079349566	-0.00256621333636782	-0.00282863079349566	-0.00282863079349566	-0.00282863079349566	-0.00282863079349566	hyp_male
Olfr773	0	0	0	0	0	0	0	0	hyp_male
Olfr774	0	0	0	0	0	0	0	0	hyp_male
Olfr775	-0.0471685025962017	-0.05131782468367	-0.0134769256997639	-0.016774495153428	-0.0449602549020865	-0.0375784720625427	-0.05131782468367	-0.05131782468367	hyp_male
Olfr776	-0.00396861245029946	-0.00396861245029946	-0.00374172907623887	-0.00370616508652254	-0.00396861245029946	-0.00396861245029946	-0.00396861245029946	-0.00396861245029946	hyp_male
Olfr777	0	0	0	0	0	0	0	0	hyp_male
Olfr780	-0.00799027132826267	-0.00881662673007325	-0.0083626400824542	-0.00776632853743679	-0.00881662673007325	-0.00764394757052683	-0.00881662673007325	-0.00881662673007325	hyp_male
Olfr781	0	0	0	0	0	0	0	0	hyp_male
Olfr782	0	0	0	0	0	0	0	0	hyp_male
Olfr784	-0.0121588748866881	-0.0129855744882805	-0.011623047251601	-0.0103587353113851	-0.0129855744882805	-0.0110302951337623	-0.0129855744882805	-0.0129855744882805	hyp_male
Olfr785	0	0	0	0	0	0	0	0	hyp_male
Olfr786	-0.00398260117305276	-0.00398260117305276	-0.00398260117305276	-0.00345770571152948	-0.00398260117305276	-0.00398260117305276	-0.00398260117305276	-0.00398260117305276	hyp_male
Olfr787	-0.00689504067178463	-0.00689504067178463	-0.0062141914412487	-0.00636999239849241	-0.00689504067178463	-0.0065042226659	-0.00689504067178463	-0.00689504067178463	hyp_male
Olfr788	-0.00684339854335311	-0.00684339854335311	-0.00593560425414216	-0.00631835297965404	-0.00684339854335311	-0.00684339854335311	-0.00684339854335311	-0.00684339854335311	hyp_male
Olfr789	-0.00970457324126658	-0.00970457324126658	-0.00788846554648618	-0.00917937755559346	-0.00970457324126658	-0.00892271777762737	-0.00970457324126658	-0.00970457324126658	hyp_male
Olfr790	0	0	0	0	0	0	0	0	hyp_male
Olfr791	-0.00282863079349566	-0.00282863079349566	-0.00282863079349566	-0.00282863079349566	-0.00282863079349566	-0.00243797160072879	-0.00282863079349566	-0.00282863079349566	hyp_male
Olfr792	0	0	0	0	0	0	0	0	hyp_male
Olfr794	-0.00308409260550621	-0.00391004290627455	-0.00368316086053252	-0.00391004290627455	-0.00391004290627455	-0.00391004290627455	-0.00391004290627455	-0.00391004290627455	hyp_male
Olfr796	-0.00398524036005218	-0.00398524036005218	-0.00398524036005218	-0.00372279256005341	-0.00398524036005218	-0.00398524036005218	-0.00398524036005218	0.0163894749970966	hyp_male
Olfr798	-0.00754688347348536	-0.00919965752525647	-0.00851865149317505	-0.00762414994497509	-0.00919965752525647	-0.00919965752525647	-0.00919965752525647	-0.00919965752525647	hyp_male
Olfr799	0	0	0	0	0	0	0	0	hyp_male
Olfr800	0	0	0	0	0	0	0	0	hyp_male
Olfr801	0	0	0	0	0	0	0	0	hyp_male
Olfr802	-0.0167702443444681	-0.0130541966664152	-0.0139622452773631	-0.0126040315318061	-0.0175973247048302	-0.0164236167581747	-0.0175973247048302	-0.0175973247048302	hyp_male
Olfr803	-0.00282863079349566	-0.00282863079349566	-0.00260177327346309	-0.00282863079349566	-0.00282863079349566	-0.00282863079349566	-0.00282863079349566	-0.00282863079349566	hyp_male
Olfr804	-0.0237474510034893	-0.0254029006238037	-0.0174449684912255	-0.0156715425430257	-0.0254029006238037	-0.0218790331719145	-0.0254029006238037	-0.0254029006238037	hyp_male
Olfr805	0	0	0	0	0	0	0	0	hyp_male
Olfr806	0	0	0	0	0	0	0	0	hyp_male
Olfr807	0	0	0	0	0	0	0	0	hyp_male
Olfr808	-0.0107227020222653	-0.0107227020222653	-0.00958751926060023	-0.00835908104744567	-0.0107227020222653	-0.0103317345275565	-0.0107227020222653	-0.0107227020222653	hyp_male
Olfr809	-0.00484909751530018	-0.00484909751530018	-0.0046221941724223	-0.00458662705259202	-0.00484909751530018	-0.00445835941346402	-0.00484909751530018	-0.00484909751530018	hyp_male
Olfr810	-0.00282863079349566	-0.00282863079349566	-0.00282863079349566	-0.00256621333636811	-0.00282863079349566	-0.00282863079349566	-0.00282863079349566	-0.00282863079349566	hyp_male
Olfr811	0	0	0	0	0	0	0	0	hyp_male
Olfr812	-0.00282863079349566	-0.00282863079349566	-0.00260177327346307	-0.00282863079349566	-0.00282863079349566	-0.00282863079349566	-0.00282863079349566	-0.00282863079349566	hyp_male
Olfr813	0	0	0	0	0	0	0	0	hyp_male
Olfr814	-0.0161842118107125	0.0441226702297654	-0.0174480402090275	-0.0163389036760026	0.0375438036030401	-0.0191018493296328	-0.0194931593534311	-0.0194931593534311	hyp_male
Olfr815	0	0	0	0	0	0	0	0	hyp_male
Olfr816	-0.00741830355776967	-0.00741830355776967	-0.00673741872546807	-0.00663068996548584	-0.00741830355776967	-0.00702746511592	-0.00741830355776967	-0.00741830355776967	hyp_male
Olfr818	0	0	0	0	0	0	0	0	hyp_male
Olfr819	0	0	0	0	0	0	0	0	hyp_male
Olfr247	0	0	0	0	0	0	0	0	hyp_male
Gm10310	-0.0193584510466122	-0.0210131758114424	-0.016013237275442	-0.0147037074180449	-0.0146747740557108	-0.0178822207086699	-0.0210131758114424	-0.0210131758114424	hyp_male
Olfr820	-0.0124391267125492	-0.0124391267125492	-0.0101683719154812	-0.00981243089254028	-0.0124391267125492	-0.0124391267125492	-0.0124391267125492	-0.0124391267125492	hyp_male
Olfr821	-0.0158685416919908	-0.0166955475991571	-0.0126064513739784	-0.0127538289042103	-0.0166955475991571	-0.0159131460722992	-0.0166955475991571	-0.0166955475991571	hyp_male
Olfr822	-0.0122921162129417	-0.0085777298425997	-0.0108479178676684	-0.0115427023353661	-0.0131188268162124	-0.0115545825159872	-0.0131188268162124	-0.0131188268162124	hyp_male
Olfr823	0	0	0	0	0	0	0	0	hyp_male
Olfr824	0	0	0	0	0	0	0	0	hyp_male
Olfr825	-0.0168186313684986	-0.018472936675083	-0.0134742655797415	-0.0140048628012317	-0.018472936675083	-0.017299126137687	-0.018472936675083	-0.018472936675083	hyp_male
Olfr826	-0.00399712866443773	-0.00399712866443773	-0.00399712866443773	-0.00347223244067637	-0.00399712866443773	-0.00399712866443773	-0.00399712866443773	-0.00399712866443773	hyp_male
Olfr827	-0.00682045122043276	-0.00682045122043276	-0.00613960706481484	-0.00655792904059064	-0.000491026520103613	-0.00642963612762972	-0.00682045122043276	-0.00682045122043276	hyp_male
Neurod4	-0.0381140822713512	-0.0406010210975807	-0.0178296038179755	-0.011889506555902	-0.0406010210975807	-0.0406010210975807	-0.0406010210975807	-0.0406010210975807	hyp_male
Tespa1	-0.066705938024138	-0.083164491823073	0.00849074034409426	0.0348592594217225	-0.073168012698877	-0.0619954146070768	-0.0793296953017875	-0.0923185222287227	hyp_male
Vmn2r84	-0.172849053101293	-0.168313971232796	0.0548664255651942	0.131444689086974	-0.167830381589975	-0.174824057334862	-0.172258794450585	-0.182075394485546	hyp_male
Vmn2r85	-0.249487852282638	-0.262432690293832	0.0936025098919673	0.175438312126881	-0.259314051076973	-0.252738603215343	-0.262432690293832	-0.262432690293832	hyp_male
Vmn2r86	-0.149843619557501	-0.157809524326151	0.0558286550249484	0.107891076375437	-0.163004204008529	-0.154483309207735	-0.163004204008529	-0.145539651234454	hyp_male
Vmn2r87	-0.269688959798251	-0.3077540842	0.107285218474727	0.191703919057785	-0.303766643884418	-0.28230663278377	-0.295518931219201	-0.314647825147585	hyp_male
Gm31793	-0.100810506094773	-0.157041757823397	0.0440820052712074	0.0932619065430357	-0.173581630391393	-0.132873434362731	-0.200878897246216	-0.200878897246216	hyp_male
Sfi1	-0.0719798017098381	-0.320846296657956	0.0653130057977288	0.132748611108826	-0.155412994894434	-0.225889258167427	-0.285374901463144	-0.222675726488352	hyp_male
Gm11399	-0.0138700044114411	-0.016350936776891	-0.0124891454284848	-0.0137232147199162	-0.016350936776891	-0.0147861875581014	-0.016350936776891	-0.016350936776891	hyp_male
Drg1	-0.315747927958012	-0.272863347020586	0.176776807157615	0.183743928124034	-0.506928492494891	-0.354239019819085	-0.391934734067372	-0.399777778313454	hyp_male
Gm12735	-0.0125251323006848	-0.014178728524021	-0.0119075791967973	-0.011551576331218	-0.014178728524021	-0.012614318646493	-0.014178728524021	-0.014178728524021	hyp_male
Eif4enif1	-0.241063585495462	-0.115732571785226	0.0913714820295639	0.133114937944185	-0.397304009078449	-0.197895509336552	-0.227696360221382	-0.11363190748379	hyp_male
Patz1	-0.0642996795063555	-0.0471697234623263	0.0240070404835693	0.0379640716020687	-0.344388490956916	-0.0236109654442893	-0.404201518885841	-0.325353165739728	hyp_male
Gm12592	-0.120036973075419	0.0661642003469625	0.0245271126829439	0.0526605811840764	-0.16857543044584	-0.0445771307813234	-0.316147904521669	-0.259128606865183	hyp_male
Gm11944	-0.208147078321015	0.165021895679299	0.0615471558804546	0.0870970489067387	-0.16270911552752	-0.122621224275945	-0.396921579270969	-0.34866047958412	hyp_male
Pik3ip1	0.614119624131794	0.564427301089524	-0.126562026928636	-0.10548832272198	-0.638296561572702	0.102539740730501	-0.652267552894828	-0.388690542699349	hyp_male
Limk2	0.385718944129639	-0.227605266990138	0.106504719896472	0.115710855214121	-0.732084859265954	-0.434715529447911	-0.783815978227278	-0.772698415344435	hyp_male
Gm11948	-0.0111453127403921	-0.0127986810827108	-0.0107549283752579	-0.0106972489653733	-0.0127986810827108	-0.0120165839390996	-0.0127986810827108	-0.0127986810827108	hyp_male
Rnf185	-0.23635943723371	-0.0874419977710037	0.107457351720787	0.122010420582464	-0.31699052898812	-0.213738319541397	-0.310782869689212	-0.240132636229606	hyp_male
X8430429K09Rik	-0.145207477324751	-0.372253090676784	0.0779825139561029	0.134097139328288	-0.420843496228719	-0.189820213068956	-0.365288413118039	-0.327693471129869	hyp_male
Pla2g3	-0.274335415209972	-0.374950481340206	-0.0399633373812269	-0.0700002128020618	-0.388194625556171	0.377983701908177	-0.3850979081151	-0.377653773173385	hyp_male
Inpp5j	-0.30930016694671	-0.324865523682576	0.0207589898404819	0.000169177024926492	-0.316284331417431	0.174071005907481	-0.331264031621536	-0.323529842803122	hyp_male
Selenom	-1.10040047482154	-0.516274587534442	0.208992511729734	0.305974464003128	-1.51486222566678	-0.152742979159973	-0.044047760249348	-0.145823120434614	hyp_male
Smtn	-0.128504651554314	2.59800092140164	-0.142894201839037	-0.143321400289054	-0.102718414756509	0.19311973515355	1.67270595188862	3.07431763003754	hyp_male
Gm11946	-0.0173092927068775	0.107546155251655	-0.0261720979656192	-0.0270597737604307	-0.0289014839862535	-0.0155844501859982	0.0227273524821443	0.0936512836388328	hyp_male
Gm11947	-0.00282863079349566	-0.00282863079349566	-0.00260177327346326	-0.00282863079349566	-0.00282863079349566	-0.00282863079349566	-0.00282863079349566	-0.00282863079349566	hyp_male
Tug1	-0.504316769398154	-0.589584688022535	0.190622322858617	0.292798562354152	-0.523513954751946	-0.415478705901231	-0.546297029167171	-0.544207973225075	hyp_male
Morc2a	-0.213746320245423	-0.278196009244375	0.103077957496121	0.15747987516453	-0.30229176817136	-0.250843044667965	-0.379382427287236	-0.305452219955358	hyp_male
Osbp2	-0.627163799179629	-0.68016743236426	0.167980783427384	0.199842944748258	-0.679396097519448	-0.155814472120457	-0.682519122678137	-0.680938452964692	hyp_male
X4921536K21Rik	0.00937193750025506	-0.0551445057243538	0.000853535516043255	0.00717229919159286	-0.0251840061888001	-0.0739170725528389	-0.0566275107028906	-0.020975738777424	hyp_male
Dusp18	0.337720454686152	-0.291379017142151	0.0329709836268943	0.122813550471734	-0.342864208838239	-0.333177503105127	-0.39928469211469	-0.407033452845375	hyp_male
Slc35e4	0.277754078947108	-0.0916284247623609	-0.0929317814754914	-0.0431986788272761	-0.363954889272588	0.133211424820325	-0.232489649904242	-0.147963018494259	hyp_male
Tcn2	0.74387136694629	1.27189387125251	-0.250849533855197	-0.262839678312174	1.95210347465423	0.206620836413847	0.889728659499545	0.401658031323575	hyp_male
X4930556J24Rik	-0.159652631805893	-0.261585192352671	-0.00660328978713983	0.0244395604430878	-0.050085316238354	0.0894089398683985	-0.262693027125456	-0.276861142762679	hyp_male
Pes1	-0.207474711487491	-0.0340542475300072	0.0216509251526678	0.0661145597064141	-0.0295820504399178	-0.0231749682752209	-0.219703737891939	-0.154606149767845	hyp_male
Gal3st1	-0.519109748279412	-0.518829103530907	-0.321767718035684	-0.333209712079743	-0.520802103068266	1.39835378756518	-0.523155933237562	-0.518332392424379	hyp_male
Sec14l4	0.010271043727936	-0.0303073131366365	-0.0191607579386774	-0.0266233763512882	-0.0239630327361708	-0.0275651865522992	-0.0303073131366365	-0.00987898866996302	hyp_male
Sec14l3	-0.146911534249978	-0.152295579917506	0.025268699003387	0.136797455806417	-0.130233590498452	-0.148978441710281	-0.152295579917506	-0.152295579917506	hyp_male
Mtfp1	-0.29858160394396	-0.535086254490708	0.239882790354437	0.22152322157485	-0.497337598363771	-0.499587650275052	-0.511193769513769	-0.508061852851916	hyp_male
Sec14l2	0.808680391171182	-0.298284381455748	-0.112427696976251	-0.125598131835851	-0.242269109113751	0.0538012198072283	-0.302130850931088	-0.30955785161211	hyp_male
Rnf215	0.679021430250249	0.333361754361874	-0.0214657964973461	-0.00603266801103049	-0.110333091135686	-0.284541288634404	-0.255601244056021	-0.252967715176579	hyp_male
Ccdc157	0.339716869423757	-0.0415070410776855	-0.012568820620626	0.16567109690264	-0.354906884553167	-0.346214424155462	-0.292295796696936	-0.266679454138926	hyp_male
Sf3a1	-0.0478801040224102	-0.20092310395271	0.0855450888791933	0.14685687444094	-0.473017384710059	-0.278487442817561	-0.394382218769142	-0.329784597157888	hyp_male
Tbc1d10a	0.937556987726765	0.219684243967023	-0.0720790481158502	-0.0542540648727601	0.347275521439426	-0.269790121365384	-0.167182182599251	-0.21389422781613	hyp_male
Castor1	0.976026255495968	1.54918168090523	-0.143524709003115	-0.142003415639446	0.0914986101124434	-0.147164566018576	0.126111991097636	0.0595640971292685	hyp_male
Osm	-0.0360818668621465	-0.0331870907999886	-0.0361458086408446	-0.0372126869126126	1.00984255242237	-0.0365632856656251	-0.0377393535453608	-0.0377393535453608	hyp_male
Lif	0.134742829869167	-0.0426958181731986	-0.0420125331289845	-0.0419054281355652	-0.0236394693721108	-0.0403425209691742	-0.0426958181731986	-0.0426958181731986	hyp_male
Gm11959	-0.00282863079349566	-0.00282863079349566	-0.00282863079349566	-0.00282863079349566	-0.00282863079349566	-0.00243797160072879	-0.00282863079349566	-0.00282863079349566	hyp_male
Gm11958	0	0	0	0	0	0	0	0	hyp_male
Hormad2	0.147718793140963	-0.0601293896716028	-0.0323868449261291	-0.0303592738468521	-0.0310489876394095	-0.0543188647378581	-0.0692625075923215	-0.0692625075923215	hyp_male
Mtmr3	-0.159917026053934	-0.195938257824733	0.0808529867582988	0.125117074258491	0.0366414934889091	-0.219239586264352	-0.373220697335328	-0.24361021736806	hyp_male
Gm11032	-0.0305562344664954	-0.0313844531300629	-0.01659661856554	-0.0174366233379462	-0.0186945297231937	-0.0290338065095287	-0.0313844531300629	-0.0313844531300629	hyp_male
Gm11961	-0.0563769999209622	-0.0601221980357472	-0.0341123733207791	0.0382359766382087	-0.0646866817916618	-0.062328231485442	-0.0646866817916618	-0.0646866817916618	hyp_male
Ascc2	-0.190236811895524	-0.203405595988867	0.0857273025468589	0.139122202535664	-0.212265085416551	-0.216358241470922	-0.366267768451101	-0.346929803730951	hyp_male
Uqcr10	-0.374379654013066	-0.593197024285981	0.232070513252316	0.221726418092299	-1.64208452176522	-0.382857273730348	-0.627262672553423	0.0908600440536934	hyp_male
Zmat5	0.154636282168979	-0.0463149912022131	-0.0627562499974413	-0.0852817747500092	-0.18370855337097	0.181696134191949	-0.13771260718445	-0.0159504486665599	hyp_male
Cabp7	-0.195137458681473	-0.18468828801559	-0.00940097468845494	0.202887668131911	-0.180619749916545	-0.15688735519968	-0.182639475333073	-0.211488707637591	hyp_male
Nf2	0.0962412825515041	0.0186862809475677	-0.0546384119479955	0.0525928183501072	-0.0819174295183433	-0.0186401848828941	-0.21844668878616	-0.0527754550272227	hyp_male
Nipsnap1	-0.659844028485892	-0.662162353932652	0.295235468853533	0.361397586743272	-0.735158011926827	-0.594625365426633	-0.772996523258539	-0.719320323873428	hyp_male
Thoc5	-0.218849339869566	-0.241657093812071	0.0896723987551845	0.122696303475638	-0.270310993098593	-0.180583905587847	-0.335583700101884	-0.275650835433884	hyp_male
Nefh	-0.424233084142185	-0.411967982734702	0.216689857805577	0.226327513746427	-0.408898797791502	-0.428009889941465	-0.410904277935132	-0.427744800269413	hyp_male
Ap1b1	-0.412194224973074	-0.57296430011694	0.22466094984224	0.302736880477894	-0.0975454517644075	-0.552683699052549	-0.726147113143663	-0.65155836338911	hyp_male
Gas2l1	-0.21510417244605	0.103877473748083	0.0386399823858845	0.148699953524516	-0.308380761896553	-0.167571461491413	-0.168014424912684	-0.176865988863866	hyp_male
Rasl10a	-0.11046244254428	-0.0960206986670436	0.0433668786690077	0.137448023434292	-0.200856214382121	-0.196248400829138	-0.204478561191768	-0.204478561191768	hyp_male
Ewsr1	-0.306136072792417	-0.418880061917123	0.111865550947106	0.195604312990827	-0.439848195120043	-0.256236005792942	-0.395894798977993	-0.393175370036043	hyp_male
Rhbdd3	-0.123207189412021	-0.366905162294325	0.0942100492781042	0.12014812918878	-0.288621397593216	-0.217605855842575	-0.340329805430817	-0.285038906215844	hyp_male
Emid1	-0.166668100256872	-0.204558465787794	-0.177811009989912	-0.166018802723922	-0.20559556415252	0.647853648780052	0.381081625870046	0.160722036049594	hyp_male
Kremen1	0.521255931218569	0.445343341228314	-0.106382580105887	-0.151673067647724	-0.0400753473458151	0.111432266872497	0.503068547292877	-0.00810822705971015	hyp_male
Znrf3	0.91251435608188	0.158042845898307	-0.070961118362075	-0.0804869177171906	-0.428974275484286	-0.164701217914451	-0.186732200311823	-0.332984726490608	hyp_male
Gm11963	-0.0708298504790185	-0.159377887168688	0.0579810127381044	0.081264101021471	-0.152666624020676	-0.157157425591532	-0.131616157831561	-0.157260361930046	hyp_male
Xbp1	-0.388817094702401	-0.119386190361051	0.108135528386257	0.189817673746481	-0.101754822262471	-0.25330547800602	-0.203440375118704	-0.460400061941452	hyp_male
Ccdc117	-0.165647663417233	0.251126185259417	-0.00436739723159461	0.00924802875529613	-0.193992089346668	0.0667426894192534	-0.107528117426923	-0.053053310056109	hyp_male
Ankrd36	-0.0378941330828069	-0.074525158752954	-0.0152374195542157	0.0198336711000266	-0.0517811772053736	-0.0368463402490986	-0.0836713459147816	-0.0425973282124809	hyp_male
Mrps24	-0.411863780342698	-0.128071823639533	0.173769746833298	0.174468931369683	-0.706704643755169	-0.299907374609403	-0.279224745737786	-0.0573476544688552	hyp_male
Urgcp	-0.241790424798256	-0.690532814503234	0.184384482591871	0.233155939175861	-0.603717659378453	-0.431150467183243	-0.477568222807101	-0.409687899121109	hyp_male
Dbnl	-0.43146865964686	-0.238473291557402	0.106988537026725	0.200546451000344	0.00108879704622041	-0.23472833758924	-0.512838488802107	-0.413686287536452	hyp_male
Pgam2	-0.0485093350469559	-0.0481001817564946	-0.0184610641954858	-0.00624365861529527	-0.046300792653875	-0.0451997098028047	-0.0526592108770737	0.0497100275228966	hyp_male
Polm	-0.192896864308231	-0.198583388492661	0.0261247183491112	0.0588864727489169	-0.0852623847372327	-0.0109740586129326	-0.186663008352889	-0.125215526970522	hyp_male
Aebp1	-0.0311525074442986	-0.224783707376199	-0.221747793896381	-0.210873634296009	-0.205777216381585	0.751659706591191	-0.199368502639073	-0.157698102487167	hyp_male
Pold2	-0.127067868626522	-0.136578711956516	0.0208149612602414	0.0712816829857586	-0.187920668201011	-0.050886663661651	-0.176243510931071	-0.117536429239748	hyp_male
Myl7	-0.105155013175296	-0.107567104176445	0.0424223012776956	0.0665814689067146	-0.103791479026941	-0.108924768869191	-0.116589188310065	-0.116589188310065	hyp_male
Gck	-0.539147676547086	-0.545286136546462	0.232266216561534	0.342973477396201	-0.539106309524711	-0.548939235121771	-0.530825188239795	-0.533395818524756	hyp_male
Gm11967	-0.0410437861111284	-0.0410437861111284	-0.0148555014536355	-0.0152286255298029	-0.0410437861111284	-0.0410437861111284	-0.0410437861111284	-0.0410437861111284	hyp_male
Ykt6	-0.341628985178429	-0.215036065444057	0.0794115929459552	0.168848522813392	-0.0561431869532245	-0.186872291511673	-0.387279877853104	-0.307850712347898	hyp_male
Camk2b	-1.09296999495025	-1.13479610948701	0.492447469777536	0.629804636278167	-1.05586439771093	-1.04854177507232	-1.13911356124913	-1.1767340319696	hyp_male
Nudcd3	-0.213834995368531	-0.349108125084688	0.164776710012678	0.196457726638186	-0.383661636474946	-0.403043684916208	-0.436103762341248	-0.262661906277428	hyp_male
A730071L15Rik	-0.0572833423214596	-0.0780997739369432	0.0121821734733011	0.0415395937710667	-0.0836430776584456	-0.0753181743345404	-0.0704270675997239	-0.0964152664838522	hyp_male
Npc1l1	-0.0407631868651665	-0.048229671925217	-0.0174649018775885	-0.0173874747581255	-0.0418740554344357	-0.0337096759142336	-0.048229671925217	-0.048229671925217	hyp_male
Ddx56	-0.106938349697247	-0.0743209887319819	0.0338372441549502	0.0701174615970275	-0.127683817659014	-0.0915750241813702	-0.100416167610099	-0.164843103615809	hyp_male
Tmed4	-0.358813152850194	-0.401549515811707	0.112994382492151	0.180774367064723	-0.628019514677379	-0.198852562950087	-0.450410282119319	-0.421933859605798	hyp_male
Ogdh	-0.475045448718051	-0.524263878389232	0.195079365267091	0.240066686877748	-0.68999448033773	-0.355697751189683	-0.652938072805345	-0.278796377207141	hyp_male
Zmiz2	-0.495545079063985	-0.330798464895227	0.12751401077185	0.201429980620005	-0.503874693872825	-0.199515343540088	-0.597189825085878	-0.40712405106021	hyp_male
Ppia	-0.386182784863219	0.420092960796908	0.0942125580137595	0.157973569426052	0.10055670241552	-0.263428240626022	-0.0325546296281299	0.380417461822754	hyp_male
H2afv	-0.0639424606995809	0.361784968196967	0.0303425863247696	0.0136069504535786	-0.737569056351628	-0.0415946634697802	0.1600469431052	0.462202432496097	hyp_male
Purb	-0.63543235433389	-0.0517262006286954	0.248538594224612	0.214811817462872	-0.304086312531034	-0.418136428543014	-0.256325825253293	0.101247930878007	hyp_male
Gm11973	-0.0259928508694275	-0.0580407210920412	-0.0102753121230717	0.0517510761248739	0.115362573227659	-0.0477934956733995	-0.0695411854412615	0.0379322749194191	hyp_male
Myo1g	-0.0525143875001243	-0.0512748675424174	-0.0360038574352439	-0.0392218371595997	1.45794632656387	-0.0526935021798362	-0.0558353370830447	-0.0558353370830447	hyp_male
Snhg15	-0.183968455119221	-0.228449550562393	0.0255291387717748	0.10011469680093	-0.0272436336380268	-0.0739854893163081	-0.238790569154798	-0.176904745758263	hyp_male
Ccm2	-0.476980323772954	-0.0165707545762314	0.14818840746172	0.217228691668241	0.112018360666537	-0.338613132654772	-0.39167987874523	-0.413945060370921	hyp_male
Nacad	-0.559327849272127	-0.561981298388901	0.0936934530188326	0.133343319227986	-0.570216510620952	0.0148792294377874	-0.544939983228236	-0.522017092577505	hyp_male
Tbrg4	-0.212243709226632	-0.201997502113347	0.0679689838451631	0.101358139549675	-0.250778084103948	-0.122765958594021	-0.249457840777536	-0.225446856773598	hyp_male
Wap	-0.0186354482147321	-0.0219452055481361	-0.0158083466238218	-0.0145834744563852	-0.0219452055481361	-0.0207709881836899	-0.0219452055481361	-0.0219452055481361	hyp_male
Ramp3	-0.165041112462525	0.543311932373005	0.0881216905403467	0.0455528847088404	-0.167624264096486	-0.169754583260166	-0.163440358551995	-0.167792652861302	hyp_male
Gm11981	-0.00733746461243291	-0.00279898957179245	-0.00711050483503937	-0.00602478589573561	-0.00733746461243291	-0.00733746461243291	-0.00733746461243291	-0.00733746461243291	hyp_male
Gm11983	0	0	0	0	0	0	0	0	hyp_male
Adcy1	-0.457361024876045	-0.484298534461927	0.258189532234207	0.167382331510147	-0.475211503651022	-0.382888838614182	-0.476451009014936	-0.472128760734453	hyp_male
Cccd201	-0.0148090723498623	-0.0148090723498623	-0.0114021339223278	-0.012181754790613	-0.0148090723498623	-0.0136356910877241	-0.0148090723498623	-0.0148090723498623	hyp_male
Igfbp1	-0.0259962184230278	0.00583234100053739	-0.0166735176552094	-0.0157382339401454	-0.0259962184230278	-0.0259962184230278	-0.0259962184230278	-0.0259962184230278	hyp_male
Igfbp3	-0.297764744994004	0.0275409478073636	-0.0462908209080571	0.16292885909155	-0.297972239626761	0.00891443172471793	-0.302580805873805	-0.296694318526175	hyp_male
Gm11986	-0.0102881479689939	-0.0111146931054788	-0.00997946589332439	-0.00848834474168527	-0.0111146931054788	-0.0111146931054788	-0.0111146931054788	-0.0111146931054788	hyp_male
Tns3	0.722659069775538	-0.393776222110333	-0.445046902376011	-0.378632067360429	1.41640596514472	0.920353853453829	0.309394551852894	0.256990450867031	hyp_male
Pkd1l1	-0.100667980907116	-0.108197465036161	0.0123662523085896	0.0634189957391956	-0.11277864631547	-0.0553601819866534	-0.099763487182503	-0.0715860652714153	hyp_male
Hus1	0.127902387832493	0.0144537718972717	-0.0628473847481667	-0.057931541091173	-0.199652563381233	0.154466765011968	-0.16911384202005	-0.223481526733965	hyp_male
Sun3	0.0140488267148335	-0.0232361927655197	-0.0230072214279513	-0.0244400703421335	-0.0323358170894102	-0.0295931359443357	-0.0323358170894102	-0.0323358170894102	hyp_male
Gm11992	0.437721855949808	-0.0712985428633229	-0.0576826277036799	-0.0649858725649766	-0.0786407714801077	-0.0584030678410355	-0.0850196580443354	-0.0850196580443354	hyp_male
Upp1	0.340819895928329	0.000242912406457767	-0.0631884326843916	-0.0603534824997377	-0.0554209951758795	-0.0595068040008883	-0.0551997056422648	-0.0681574372217007	hyp_male
Abca13	-0.0626030854714413	-0.0706921428870412	0.00774800816848882	0.0308334423018701	0.00672683420214067	-0.0708965703177535	-0.0889941731330877	-0.0684463234933055	hyp_male
Vwc2	-0.641874603813571	-0.642483534217095	0.30761709446315	0.147418381931364	-0.654594477547949	-0.317883442785907	-0.651147030764863	-0.634892810270586	hyp_male
Zpbp	-0.0892773617978109	-0.265752235842709	0.0678479355183261	0.106506882422382	-0.218996296298881	-0.183418767320775	-0.27786846400306	-0.255728718179983	hyp_male
Spata48	-0.0407851478633736	-0.161963556877497	0.0221752871117072	0.0388529032681204	-0.158910810548217	-0.0432037326434419	-0.198938161660073	-0.194716965645873	hyp_male
Gm11998	-0.020284681290301	-0.0128493644132581	-0.0192120677060796	-0.0211508025663291	0.206263998296625	-0.0195911256188715	-0.0219395590246183	-0.001528276827012	hyp_male
X4930512M02Rik	-0.0184126566092943	-0.0200672251735568	-0.0148405101353638	-0.0150727008732718	-0.0137294217420745	-0.0173278980664988	-0.0200672251735568	-0.0200672251735568	hyp_male
Gm11999	-0.0156123409532362	-0.0127234690571056	-0.0156761523167077	-0.016478058367148	0.134798318761811	-0.0168752239777881	-0.0172664470376216	-0.0172664470376216	hyp_male
Ikzf1	-0.107418765900336	-0.100487494895649	-0.0964739967968191	-0.107362113722462	8.12500192547009	-0.111032612200381	-0.112288425617827	-0.108079252304784	hyp_male
Gm12000	-0.00963673551259196	-0.00963673551259196	-0.00759362820259641	-0.00937413944943254	0.00302567655004267	-0.00963673551259196	-0.00963673551259196	-0.00963673551259196	hyp_male
Fignl1	-0.0531634990863416	-0.0309259938222741	-0.0337028749190372	-0.0348566640103585	0.0177272164666735	0.0469222019083066	-0.0325711621145506	-0.0304328316911378	hyp_male
Ddc	-0.451264099747003	1.11120502999161	0.141321017426581	0.0716598077890568	-0.456117741344886	-0.18105573642444	-0.462935900054121	-0.469525489073057	hyp_male
X1700042O10Rik	-0.252632922684312	0.354572157523787	0.116562501067688	0.0561383245072227	-0.256037963612772	-0.167211573839543	-0.249685172284356	-0.246759497826868	hyp_male
Grb10	-1.13707103918665	-0.254628894027187	0.53572822574856	0.605169735800662	-1.17633166129037	-1.18135878225039	-0.0756866345919675	-0.384486798621534	hyp_male
Cobl	-0.893821384112847	-0.928033138441179	0.108904262022958	0.190180456493788	-0.9339203932963	0.132381857584281	-0.813803687785452	-0.936294190640658	hyp_male
Gm12002	-0.241235681487657	-0.202093539372604	-0.00100929767594269	0.0142582203421827	-0.246362924527173	0.0242106407656918	2.81281479550981	0.921588958611114	hyp_male
X4930554G24Rik	-0.0759751757665049	-0.0834863760876085	-0.00249808522481129	-0.00511676075017573	-0.09264069871683	-0.0314614985984606	0.297036548337875	1.92177638575211	hyp_male
X1700046C09Rik	-0.0115473313978473	-0.0115473313978473	-0.00950383410842268	-0.0099714542797311	-0.0115473313978473	-0.0111563316973436	-0.0115473313978473	0.00884278536671035	hyp_male
Pom121l12	0	0	0	0	0	0	0	0	hyp_male
Vstm2a	-0.858865058339239	-0.8667845328248	0.271176560706524	0.510906704069857	-0.853494752708512	-0.650656767792073	-0.882413741704691	-0.861138767475348	hyp_male
Sec61g	-0.608124850379333	-0.247572322076614	0.19778057466069	0.256578575919946	-0.485839687792846	-0.372538139906722	-0.318204030666088	-0.0718935375091095	hyp_male
Egfr	2.25247403759625	-0.251955515141084	-0.259276186337409	-0.231228349179629	-0.260149757576335	-0.259589551251205	0.676795643927189	0.105988751341981	hyp_male
Egfros	0.268358010613111	-0.0579953729374417	-0.0557142862858337	-0.0545651315856356	-0.0579953729374417	-0.0572097454917914	-0.00621676097894755	-0.0579953729374417	hyp_male
Eldr	-0.0425930831283253	-0.0451230056523259	-0.0185014699784717	-0.0106103361657425	0.0294045462041752	-0.0233585764875142	0.0959924349713068	0.132611948765931	hyp_male
Fbxo48	-0.0244743517853648	-0.0423143737456371	-0.0325158266231955	-0.0257849478765765	0.00396727807480687	-0.00724047315507651	-0.00807977086265688	-0.0468707777264655	hyp_male
Plek	-0.28102625613111	-0.377672435854822	0.0513316277135692	0.0985820449201019	3.83669141573815	-0.290989453069153	-0.351985509305973	-0.256801538560899	hyp_male
Cnrip1	-0.655437679492465	-1.14080446488684	0.321323469574895	0.317488100574847	-0.837352353333388	-0.53592974271098	-0.4977486908299	-0.779849851486785	hyp_male
Ppp3r1	-0.993979936009766	-0.871893054648396	0.408382771278715	0.528593283206218	-0.886494299371285	-0.849230456133907	-0.845403046170664	-0.796659163560219	hyp_male
Wdr92	-0.0996602190297582	-0.263356473247723	0.0736731904538296	0.103309763173078	-0.311442372182068	-0.177160096142986	-0.293352035704201	-0.289488307543747	hyp_male
Pno1	-0.108435127702561	-0.180678550861055	-0.0253336623469296	0.00806972917319787	-0.227713450911336	0.123290732701462	-0.229691857457636	-0.197914385064529	hyp_male
C1d	-0.812433452961634	-0.681765904468017	0.369789717590414	0.380676370771733	-1.00231144720462	-0.657719435892066	-0.857112858905335	-0.775427437376443	hyp_male
Etaa1	-0.20786107447263	-0.154613445457077	0.0776472929561345	0.0946520660087671	-0.262722478148302	-0.134741046924671	-0.270287159344809	-0.198964749324987	hyp_male
Etaa1os	0.0151087066404538	-0.130838193167224	0.00437276738604774	0.0110778597991181	-0.151447806387086	-0.00442929306777779	-0.130057589356568	-0.114191802507723	hyp_male
Gm12018	0	0	0	0	0	0	0	0	hyp_male
Gm12022	-0.0131405777028012	-0.0139673583631679	-0.0114691468343084	-0.0116029712960274	-0.0139673583631679	-0.0124029815057791	-0.0139673583631679	-0.0139673583631679	hyp_male
Gm12023	-0.025572833942321	-0.0197883888860718	-0.0181948055589816	-0.0170453369717602	-0.0288848831111158	-0.0249681149474323	-0.0288848831111158	-0.0288848831111158	hyp_male
Gm28401	-0.00621731247705823	-0.00621731247705823	-0.00599037810397224	-0.00542979340634577	-0.00621731247705823	-0.00582652093976176	-0.00621731247705823	-0.00621731247705823	hyp_male
X8430419K02Rik	-0.0120828807733389	-0.048192968233719	-0.0347408492164991	-0.0427304072193299	-0.0336766086385237	0.0198806153912918	-0.0398141346407445	-0.0527520394534259	hyp_male
Meis1	1.05697247574815	-0.431433238582042	-0.287033283484126	-0.423776238696242	-0.157300650348822	0.690146437144056	-0.333929169282642	-0.415729796819336	hyp_male
Gm16140	-0.014277987067853	-0.0196633756684585	-0.0228454478827932	-0.0173720648104967	-0.0242095024269287	-0.0124646758277169	-0.0242095024269287	-0.0242095024269287	hyp_male
Gm16141	0.210032314095496	-0.0833890857336196	-0.0597009405090004	-0.0777852542457035	-0.0752026282078459	0.0820665591584212	-0.0879641261536441	-0.0879641261536441	hyp_male
X4933406G16Rik	-0.00517531437537285	-0.011788120267227	-0.0101986952600406	-0.0112628152606545	-0.011788120267227	-0.0113971111627448	-0.011788120267227	-0.011788120267227	hyp_male
Gm12027	-0.29457793071222	-0.303579202039907	0.0411509261622758	0.286953794482989	-0.303579202039907	-0.298783649345031	-0.303579202039907	-0.303579202039907	hyp_male
Spred2	-0.044650703333726	0.0395340023120079	0.174926575724669	0.107396719015755	-0.50555100230059	-0.402562692854115	-0.027754152472722	-0.457616972612062	hyp_male
Actr2	-0.777193070568753	-0.351768151483764	0.246750076440074	0.336508520643591	0.179953415563921	-0.519886781091634	-0.484234048089132	-0.233252811414309	hyp_male
Gm12031	-0.105013539972848	-0.115793625406301	-0.0393978413379969	0.168708091272545	-0.1203107014691	-0.114197074564324	-0.1203107014691	-0.1203107014691	hyp_male
Rab1a	-0.549810791937704	-0.102275606818877	0.186366490962225	0.280026483555542	-0.0147439790293841	-0.440881258202989	-0.591381779295193	-0.478824178284514	hyp_male
Cep68	-0.0823317307742744	0.161079051231411	0.0537452001792035	0.0363059867629923	0.766942537264314	-0.150943204936094	-0.412821026643927	-0.282178311785371	hyp_male
Slc1a4	0.741133225111043	-0.756802853965028	0.0829185517669365	0.173565004621992	-0.680398789403714	-0.617736529242151	-0.400904567884995	-0.764922020886395	hyp_male
Sertad2	0.346017138379538	0.257637103974665	-0.0655986774845875	-0.00649639272973134	-0.107492225389592	-0.0436871566996924	-0.237294235216526	-0.29744385644956	hyp_male
Aftph	-0.429408131821869	-0.137308358630315	0.134745932286281	0.178955385479481	0.566080014088968	-0.290339988232201	-0.579875812476503	-0.548413747237025	hyp_male
Lgalsl	-0.0114399311566901	-0.147674257653534	0.108235402420293	0.167220497990003	-0.604065974650208	-0.398319187862374	-0.195068703872762	1.26926097157367	hyp_male
Gm12037	-0.0133492472051171	-0.0133492472051171	-0.0110782859987573	-0.010459619162743	-0.0070156929690608	-0.0129581771310219	-0.0133492472051171	-0.0133492472051171	hyp_male
Peli1	-0.131407458896774	0.382192164964446	-0.0186281440312521	0.021599378140397	0.438525624484843	0.0138035782903407	-0.228363645936582	-0.249270884551168	hyp_male
Vps54	-0.19010386390076	-0.0814623811312467	0.091801678641237	0.120258174633841	0.117058231076818	-0.239541107360506	-0.146877960720859	-0.177484319644397	hyp_male
Ugp2	0.479675465295389	-0.388399529868164	-0.0894189594965544	-0.0657342728074471	-0.423892062632222	0.0879295855680497	-0.0109008513563155	-0.158437487354467	hyp_male
Gm12043	-0.0450804834371996	-0.0533808308867426	-0.0182682132840346	-0.00880815235115423	-0.0406630815750578	-0.0416018258124746	-0.0404421168186772	-0.0533808308867426	hyp_male
X4932414J04Rik	-0.0127965016601123	-0.0127965016601123	-0.0107527493975095	-0.009644354170216	-0.0127965016601123	-0.0127965016601123	-0.0127965016601123	-0.0127965016601123	hyp_male
Mdh1	-0.487989121505594	-0.858853121617187	0.364368186039971	0.360201578734003	-0.864566501642312	-0.774657508072172	-0.737978785320417	-0.441059435688489	hyp_male
Wdpcp	0.458315050824068	-0.452316011887493	-0.103104901771502	-0.0236278344476003	-0.324227491900734	0.0670574746469252	-0.193976194988132	-0.327063813083207	hyp_male
Otx1	0.511661654030224	-0.0967232184974737	-0.0817530278879518	-0.00223051913512336	-0.093284192667099	-0.0884660111846927	-0.092883265365094	-0.0866433769698721	hyp_male
Ehbp1	0.0934765733272721	-1.05828732925731	0.220670676016677	0.201053948017159	-1.08088896042811	-0.525068544537319	-0.822374491619234	-0.815113429623981	hyp_male
Gm12050	-0.017226522780008	-0.0205358146606753	-0.0157633734090518	-0.0139637648320763	-0.0205358146606753	-0.0189704116824035	-0.0205358146606753	-0.0205358146606753	hyp_male
Gm12051	-0.0319092219299807	-0.0368812568987216	-0.0179879825848235	-0.0202926761970934	-0.0368812568987216	-0.0278655072830724	-0.0368812568987216	-0.0368812568987216	hyp_male
Tmem17	-0.181192864635941	-0.363465178661556	0.0810038110065847	0.177370429727079	-0.327447657082284	-0.250030532709403	-0.330610797095525	-0.325961829771959	hyp_male
Gm12052	0.00210845603493181	-0.0235462611128953	-0.0210456599092519	-0.0188129636497536	-0.0172062571526721	-0.0196315779412051	-0.0235462611128953	-0.0235462611128953	hyp_male
Gm12055	-0.00675654801883545	-0.00675654801883545	-0.00584876160847392	-0.00623150701206566	-0.00675654801883545	-0.00675654801883545	-0.00675654801883545	-0.00675654801883545	hyp_male
Gm12056	-0.00629278508378483	-0.00629278508378483	-0.00561197682952134	-0.00576776841003065	-0.00629278508378483	-0.00629278508378483	-0.00629278508378483	-0.00629278508378483	hyp_male
B3gnt2	-0.537368725804835	1.29141689965624	0.12982891807245	0.0809620512508299	0.117000540587029	-0.254743730847262	0.936064137220621	0.938475210009637	hyp_male
Gm20456	-0.0714513817656976	0.150420533832862	-0.00453978088648285	-0.00629355271467302	0.0430077902565364	-0.0399288678608065	0.0515973874989594	-0.0165309574895564	hyp_male
X9130230N09Rik	-0.13203478145204	0.157215397259486	0.0516253931876405	0.0520444859921109	-0.103992061567897	-0.12076078189566	0.183146570430107	0.214104900381982	hyp_male
Commd1	-0.232033173578545	0.141430080236136	0.0308147084174215	0.00105747023846599	-0.245808713942187	0.0687892180373607	-0.2415229893285	-0.174236467885602	hyp_male
Zrsr1	-0.459022051655114	-0.388930570986092	0.122960449320496	0.223430535485285	-0.601150988459573	-0.241754027925417	-0.32913176531391	-0.254350846042319	hyp_male
Cct4	-0.520278331167518	-0.120011636319268	0.158789962425425	0.207634552580225	-0.307495815268692	-0.290004180897917	-0.432794148372879	-0.20756393925942	hyp_male
Fam161a	0.095970744201284	-0.00484956775688995	-0.0336328717036022	0.0367948172214647	-0.230006699115672	-0.0394909999524232	0.373735672923088	0.0267617913223666	hyp_male
Gm12059	-0.135395099107082	-0.109391827991323	0.0440373163475486	0.116014193050096	-0.182041475065836	-0.156316834937144	-0.157148634287434	-0.14347731120897	hyp_male
X1700061J23Rik	-0.0281235461622929	-0.0239933931163715	-0.0223991410102248	-0.0136160582389749	-0.0330937048668173	-0.0291752929531806	0.00564410866548723	-0.0330937048668173	hyp_male
Xpo1	-0.01631141619855	-0.34965414392727	0.124464404651723	0.151031555852816	-0.46348247891661	-0.355796704949717	-0.44024814742297	-0.186283788181721	hyp_male
Usp34	-0.282842248571001	-0.220178672929826	0.189157333106477	0.229216040654981	-0.422768358396845	-0.463513940497334	-0.480098287868305	-0.522982580681205	hyp_male
Ahsa2	-0.451253923133195	-0.0705055187882955	0.0714537650855237	0.108836049867913	-0.491399746205931	-0.0224357255536179	-0.221805117860943	-0.314580241834924	hyp_male
X1700030C12Rik	-0.0691390133691938	-0.0483769685443821	0.00490695099661812	0.0081577181626867	-0.0503018901596214	-0.0580861971000774	-0.0628265353661525	-0.0757940953344079	hyp_male
X1700093K21Rik	-0.0669431058703896	-0.0779005429770665	0.0334007218320858	0.0246406149782089	-0.0898297052825454	-0.0845599903791485	-0.0832218308848725	-0.0962156734504458	hyp_male
Selenok.ps1	-0.125294130927478	-0.122610614214429	0.0699936033068505	0.069801444134627	-0.200201775302251	-0.132180157449898	-0.210340995306206	-0.192614232967861	hyp_male
X0610010F05Rik	-0.618369007716768	-0.510432539726089	0.262861817191928	0.289343503853732	-0.776132219183611	-0.46101179501177	-0.811951192088045	-0.696974516743358	hyp_male
Pex13	-0.234119031766419	-0.495187770878069	0.144525374102638	0.162849246180888	-0.503357584570126	-0.279879909443798	-0.547364265381597	-0.539858822762432	hyp_male
Pus10	-0.187326476366506	-0.419666933192067	0.117855591302195	0.136670039367393	-0.248301077252399	-0.246215218539625	-0.426095645624762	-0.374644170996677	hyp_male
Rel	-0.187119432665653	0.178509625830037	-0.0427798325892038	-0.0322403073829423	2.8694093578903	0.0248771192564407	-0.0955024672089913	-0.226691196935292	hyp_male
Papolg	-0.285302181883828	-0.250886885591093	0.118412576679691	0.156022554414259	-0.340213035006402	-0.241908712072879	-0.344265883877678	-0.32628083553266	hyp_male
Gm12061	-0.0157835277833788	-0.0166105266709838	-0.0136573155751923	-0.011354946353721	-0.0166105266709838	-0.0162193292280364	-0.0166105266709838	0.00378990210024011	hyp_male
A830031A19Rik	-0.177979770046585	-0.181488413392711	0.0894953624068072	0.0966496588870634	-0.179290841036648	-0.17826454957147	-0.175226453248697	-0.183837515466741	hyp_male
Gm12063	-0.0200058701640094	-0.0208332176885873	-0.0135607104206292	-0.0147867523964198	-0.0208332176885873	-0.0208332176885873	-0.0208332176885873	-0.0208332176885873	hyp_male
Bcl11a	-0.567863352927508	-0.581609491949756	0.300698296116363	0.295879194797139	-0.546982930956684	-0.578801941029936	-0.577160682077898	-0.495205078692872	hyp_male
Gm12064	-0.208848483351477	-0.20921147009714	0.125280806466407	0.0908497097224025	-0.214086391285065	-0.21058127402391	-0.206706806540237	-0.214086391285065	hyp_male
X4930538E20Rik	-0.0559767662335018	-0.0568070838593157	-0.0102784138866062	-0.00377654123231137	-0.0568070838593157	-0.0560215492306213	-0.0568070838593157	-0.0568070838593157	hyp_male
Gm12065	-0.00282863079349566	-0.00282863079349566	-0.00282863079349566	-0.00256621333636808	-0.00282863079349566	-0.00282863079349566	-0.00282863079349566	-0.00282863079349566	hyp_male
Gm12066	-0.0134239482562394	-0.0134239482562394	-0.0111529701081759	-0.0100089078205581	-0.0134239482562394	-0.0134239482562394	-0.0134239482562394	-0.0134239482562394	hyp_male
Gm12068	-0.118295160705059	-0.113148956980548	0.0635058442055301	0.0577328625009427	-0.124080739930092	-0.11784660537808	-0.129870214120267	-0.0551747038233005	hyp_male
X4933430M04Rik	-0.0365939709168319	-0.0365939709168319	-0.0174736140901888	-0.0142131931339577	-0.0365939709168319	-0.0365939709168319	-0.0365939709168319	-0.0161528426664922	hyp_male
Gm10466	-0.0211687105042785	-0.0211687105042785	-0.0138959597561724	-0.0151220427792764	-0.0211687105042785	-0.0203859595798103	-0.0211687105042785	-0.0211687105042785	hyp_male
Gm12665	-0.0240511557060108	-0.0211598497445485	-0.0188853641301678	-0.0136078437375161	-0.025706655483997	-0.0233573393374282	-0.025706655483997	-0.025706655483997	hyp_male
X4933427E13Rik	-0.0274002145327177	-0.0290562674170336	-0.0185934595268668	-0.0156378858220314	-0.0290562674170336	-0.025139432319429	-0.0290562674170336	-0.0290562674170336	hyp_male
Gm12069	-0.00200276977708273	-0.00282863079349566	-0.00282863079349566	-0.00282863079349566	-0.00282863079349566	-0.00282863079349566	-0.00282863079349566	-0.00282863079349566	hyp_male
X5730522E02Rik	-0.707608839432647	-0.865851930448068	0.447151428515316	0.302700126393991	-0.852083643846168	-0.714934625193604	-0.880055610269141	-0.891977713613473	hyp_male
Fancl	-0.0760970993644345	-0.232987184727415	0.0563655270428193	0.0764506587533695	-0.0361067693878422	-0.137636578843053	-0.301171668463523	-0.302987361232218	hyp_male
Vrk2	0.476435671260929	0.317960648228331	-0.153610289082781	-0.173243304197936	2.83478375688994	0.0856188860528739	0.187791067120515	0.173434440142782	hyp_male
Gm12081	-0.0220798805537087	-0.0249839315804433	-0.0206614097116422	-0.0140085095354419	-0.0295324723842456	-0.0275739618448224	-0.0295324723842456	-0.0295324723842456	hyp_male
Ccdc85a	0.112191935477456	0.2193319607849	0.304484437830893	0.396754109415459	-1.20218921188594	-1.05349532928465	-1.17392598168899	-1.23024769432177	hyp_male
X2810471M01Rik	-0.0408250258721253	-0.0279919780138679	-0.0200189771285598	-0.0108320784473148	-0.0416540924253308	-0.0389088638118969	-0.0416540924253308	-0.0416540924253308	hyp_male
Gm12082	-0.110208120693196	-0.0966661070152823	0.0347244135844115	0.0778501826634623	-0.105582963558886	-0.107270268148318	-0.105260881384877	-0.118283124788723	hyp_male
Efemp1	-0.135536425900106	-0.204513143521216	-0.145284695140742	-0.138550445821459	-0.213447935968832	0.561969592988801	-0.216399827804389	-0.211313537435222	hyp_male
Pnpt1	-0.138769809585881	-0.318831184123517	0.119342429158035	0.129401978608262	-0.445199408904916	-0.258698227759842	-0.367336622487706	-0.402563567844786	hyp_male
A630052C17Rik	-0.038313995806811	-0.0684032390974172	0.0179878609543301	0.0499559556559685	-0.147548027156906	-0.0678598796913566	-0.086827132722656	-0.0899822378274954	hyp_male
Ppp4r3b	-0.119076109171251	0.0385940849193801	0.0350270788856885	0.0324189706413171	-0.16071453083629	-0.0323381540726049	-0.29384487843277	-0.229368342890619	hyp_male
Cfap36	-0.326053497137176	-0.721848153927199	0.170005868432231	0.257005737343342	-0.952748404709055	-0.369664892845539	-0.609613903019099	-0.624324856011832	hyp_male
Ccdc88a	0.355651736772617	-1.00274396146937	-0.0241556328698444	-0.0539155328011473	-1.43077900255883	0.191526625119722	-1.39158669905154	-1.09383211667509	hyp_male
Prorsd1	0.0507233576627289	0.0179457506949508	0.00217852089020973	0.0907625373664905	0.0774841962851639	-0.172534267973112	0.024177182173241	0.136000279700618	hyp_male
Gm12089	-0.0815974380874045	-0.162657183445699	0.0322670735883633	0.0325510938762351	-0.177918118949921	-0.0302701295287016	-0.210065951856402	-0.197537587083139	hyp_male
Mtif2	-0.128318231189447	-0.594149033146075	0.177038265489391	0.19256717415319	-0.659676547878334	-0.408919846727849	-0.613596516283765	-0.594763665025412	hyp_male
Rps27a	-1.57248468191144	-0.0265575486550298	0.328585244093995	0.341130153819678	0.226629437503917	-0.312388368530254	-0.924145241380246	-0.0581479042024712	hyp_male
Clhc1	0.0439233263907474	-0.0950178865367578	-0.00887044248656536	-0.0076889614691233	0.0285623795268548	0.0165183037396973	-0.11125833984673	-0.0940106857538001	hyp_male
Gm12088	-0.021744958003568	-0.0287920136973459	-0.0203719579895114	-0.0201813841971946	-0.0333422823061014	-0.0251134134161023	-0.020429357875849	-0.0333422823061014	hyp_male
Gm12092	-0.0422306980872788	-0.0881968877921019	-0.0704361663208098	-0.0553145946540411	-0.0863903182698421	0.199318258862406	-0.0667952830735554	-0.0927741096105194	hyp_male
Rtn4	-0.970090599234854	-0.886360924728321	-0.00166072517291161	0.0357398218362589	-0.217260056743117	0.549512366164448	-1.07656563601622	-0.967872675136577	hyp_male
Eml6	-0.517636080684471	-1.06642980250662	0.279060385249847	0.332861910859482	-0.911099794059512	-0.508863986577241	-1.48048007057338	-1.53016251656414	hyp_male
X4931440F15Rik	-0.174333202047679	-0.210901022591428	0.0793156781935632	0.101201344903972	-0.17744575386309	-0.16417046761886	-0.223372606090627	-0.245644583412717	hyp_male
Sptbn1	-0.592687651838436	1.44615178148395	0.1466521301082	0.204410093120481	-1.95586464605249	-0.309130927886373	0.773994688742387	0.28097229990768	hyp_male
Gm29237	-0.0527236499110156	0.0169760119319515	-0.0220585689472256	-0.0123781077681407	-0.0651887945542054	-0.018017435235856	-0.0392809726892012	-0.0651887945542054	hyp_male
Gm8098	-0.296614105474339	-0.000193178896910433	0.119339659822412	0.184919536544142	-0.397744680944816	-0.30646220828868	-0.141683692269439	-0.26864174514725	hyp_male
X4930505A04Rik	-0.0842678463286925	-0.137164609573801	0.0510209633915631	0.0474091310194203	-0.148237187808718	-0.092905993006187	-0.101898493902095	-0.0933020083270688	hyp_male
Acyp2	-0.0951920129932747	-0.629500059466573	0.0714405064298291	0.0926492860329866	-1.16387882024581	-0.0571790188984229	-0.676412429315156	-0.633166580928933	hyp_male
Gm12100	-0.0141053518041157	-0.0103902927548818	-0.0133422879768453	-0.0120421272749066	-0.0149322121254603	-0.0114120250561722	-0.0149322121254603	-0.0149322121254603	hyp_male
Psme4	-0.0617295137496392	-0.397913161092082	0.086744947790027	0.0830701874169787	-0.09896688996863	-0.195779108510243	-0.346992598261828	0.148179183647899	hyp_male
Gpr75	-0.268908172614553	-0.299742042577836	0.105991468609062	0.12526348763407	-0.290260585936852	-0.183694726909652	-0.291525718599968	-0.287998990178863	hyp_male
Asb3	-0.247083123602091	-0.513404568547113	0.117927363320339	0.127732911221365	-0.478196871316774	-0.184785503801076	-0.274266591506315	-0.495721495168923	hyp_male
Erlec1	-0.102730657511537	-0.53473700296549	0.134123926317095	0.16644719095755	-0.487054189117054	-0.330811251537121	-0.501948972513508	-0.416949842069553	hyp_male
Chac2	-0.165781580164643	-0.390040313920571	0.104036515743987	0.093927663829968	-0.439744928505324	-0.161047826145668	-0.35532534829628	-0.416857986487346	hyp_male
Gm17332	0	0	0	0	0	0	0	0	hyp_male
Stc2	-0.0691123125995093	-0.102828589659999	0.00525741527325708	0.0828367747712043	-0.112000472174443	-0.0989468830933062	-0.112000472174443	0.21751481816118	hyp_male
Bod1	-0.566856644931896	-0.303737275303619	0.159009849619492	0.239184563639706	-0.786209644236681	-0.269223324074682	-0.514154561298292	-0.116072028586771	hyp_male
D630024D03Rik	-0.16596683276088	-0.206737124849585	0.0889588438685598	0.11149599964149	-0.102749878809902	-0.20656984428625	-0.209550702724855	-0.187233932746333	hyp_male
Gm12107	-0.00739921593302837	-0.00739921593302837	-0.00649137122153786	-0.00687414120634133	-0.00739921593302837	-0.00700837823664353	-0.00739921593302837	-0.00739921593302837	hyp_male
Cpeb4	0.305415338526381	-0.547463437882203	-0.0048881046237516	0.0763091237007169	-0.417615184822722	-0.156410823457646	-0.555235151408871	-0.180625713379727	hyp_male
X4930524B15Rik	-0.105860548656243	-0.111603328728294	0.0208834867078124	0.0859898507487422	-0.111603328728294	-0.105505031245857	-0.111603328728294	-0.111603328728294	hyp_male
Nsg2	-1.20076971263262	-1.28259954627478	0.573160890981172	0.638279380500627	-1.30743291686491	-1.11402582941873	-1.26301658894254	-1.33893103783113	hyp_male
Gm12108	-0.0391332563767473	-0.0499199934899712	-0.0212013778552966	-0.00246247738660178	-0.0499199934899712	-0.0495274951500575	-0.0499199934899712	-0.0499199934899712	hyp_male
Il9r	-0.024143149813483	-0.0220794043864286	-0.0184403266054168	-0.0163679978680462	-0.0202846750207139	-0.0219275639009368	-0.0266266273466765	-0.0266266273466765	hyp_male
Snrnp25	-0.282215129466228	-0.2357231635429	0.0990613670838035	0.179611502170502	-0.3514024503966	-0.244688859953716	-0.392511296620166	-0.306676301808842	hyp_male
Rhbdf1	0.114231774708217	0.604940160649307	-0.0206045774376506	0.0133598228806294	-0.106567197593997	-0.128682586104201	1.0325856745235	0.698331736022437	hyp_male
Nprl3	-0.141318689017311	-0.311843087049199	0.0904012456355758	0.110520692614105	-0.383481411331922	-0.193773364179114	-0.189643653169115	-0.171934209611586	hyp_male
Mpg	-0.383517375321042	-0.355000662598241	0.161958596526422	0.26588174162004	-0.416953629538461	-0.427769514294823	-0.145155591235482	-0.250822233374938	hyp_male
Hba.x	-0.00282863079349566	-0.00282863079349566	-0.00260177327346326	-0.00282863079349566	-0.00282863079349566	-0.00282863079349566	-0.00282863079349566	-0.00282863079349566	hyp_male
Hba.a1	-0.0110524154618048	-0.00733848899889686	-0.0111978353726985	-0.0100404394869876	-0.0118790237035242	-0.00953294777529768	-0.0118790237035242	-0.0118790237035242	hyp_male
Hbq1b	-0.0124774682985416	-0.0124774682985416	-0.0106608575043928	-0.00932542124414258	-0.0124774682985416	-0.0124774682985416	-0.0124774682985416	-0.0124774682985416	hyp_male
Hba.a2	-0.0263824117032266	-0.0272102857360648	-0.0160671722259592	-0.0161618878137997	-0.0272102857360648	-0.0260354514905188	-0.0272102857360648	-0.0272102857360648	hyp_male
Hbq1a	-0.0545903283965831	-0.0508602501246263	-0.016651985735685	0.0018234543763988	-0.055420531544828	-0.0530642525684848	-0.055420531544828	-0.055420531544828	hyp_male
Sh3pxd2b	1.61056987529765	-0.268637342880733	-0.132220382366496	-0.117843881214587	-0.393258847764231	-0.310068495812449	-0.0570878792403774	0.0254434847914739	hyp_male
Ubtd2	-0.182258151666647	-0.21437664595561	0.077013897267013	0.0977163130830708	-0.248248773926486	-0.145837808334619	-0.220664270809335	-0.289609826005865	hyp_male
Efcab9	0.0256861153203972	-0.058210651808844	-0.00842931294342335	-0.0111938796784571	-0.0728960335744566	-0.028225817452222	-0.0596941090046421	-0.0651135618457063	hyp_male
Stk10	0.0882091933530756	-0.0204224200521956	-0.0193330006722377	-0.03092111896075	1.79411119128983	-0.0621588817268035	-0.175301785873449	-0.205619636822497	hyp_male
Fbxw11	-0.177289116563905	-0.144656027350252	0.0965288487180091	0.189566377825693	0.000820419223183412	-0.33205462030246	-0.392084811696268	-0.428175208986875	hyp_male
X4930555O08Rik	-0.00282863079349566	-0.00282863079349566	-0.00282863079349566	-0.00282863079349566	-0.00282863079349566	-0.00243797160072913	-0.00282863079349566	-0.00282863079349566	hyp_male
Smim23	-0.0100743919825097	-0.00966680367874445	-0.012845701154291	-0.0128948147997185	-0.00787429713107931	-0.0110795657635392	-0.0142083947874915	-0.0142083947874915	hyp_male
Gm12111	-0.066121999850646	-0.017887699637766	0.00984406528002736	0.0359759851283948	-0.0781837402723828	-0.044363830170976	-0.0971458875209991	-0.0689757684749886	hyp_male
Gm12114	-0.0177352855154872	-0.0202171755028145	-0.0154448860082112	-0.0141710819240182	-0.0138792772260891	-0.0182604840020327	-0.0202171755028145	-0.0202171755028145	hyp_male
Fgf18	-0.0279867337166497	-0.169451091140864	0.0502972153824347	0.100305702487165	-0.191477040939406	-0.187470649111584	-0.181147215802573	-0.172974239544036	hyp_male
Npm1	-1.07189660936996	-0.48659163057655	0.382255245766862	0.434971246712784	-0.373225778407562	-0.706853462462436	-0.781108080455038	-0.169642393400931	hyp_male
Tlx3	-0.0100248892077881	-0.0100248892077881	-0.0082087233965791	-0.00949967671556899	-0.0100248892077881	-0.00885206848263214	-0.0100248892077881	-0.0100248892077881	hyp_male
Gm12116	-0.0444891998306427	-0.0544506767230366	-0.0152298136292077	-0.016203776357732	-0.0544506767230366	-0.0340315618943088	-0.0544506767230366	-0.0544506767230366	hyp_male
Ranbp17	-0.468380901753692	-0.738859344400049	0.226878022274906	0.206491534742076	-0.812395563795837	-0.328506275370342	-0.697002032094852	-0.682671028250997	hyp_male
Gm12117	-0.0164484827292322	-0.018102726904745	-0.0142402601558884	-0.0128463636501646	-0.018102726904745	-0.0169289597428348	-0.018102726904745	-0.018102726904745	hyp_male
Gabrp	-0.0202486696174392	-0.0227311822946919	-0.0152299887035186	-0.0164206322035264	-0.0227311822946919	-0.0199911269041016	-0.0227311822946919	-0.0227311822946919	hyp_male
D130052B06Rik	-0.0282979944310593	-0.0282979944310593	-0.0153341909773871	-0.0177745692834276	-0.0282979944310593	-0.0259480710580229	-0.0282979944310593	-0.0282979944310593	hyp_male
Kcnip1	-0.626413436037978	-1.01625135096029	0.350021741031051	0.394912091222913	-1.00602208154845	-0.694709971407661	-1.02410636135488	-0.986789374259455	hyp_male
Gm12119	-0.0322079158866106	-0.0330362709287944	-0.0198387995906248	-0.0156644152731602	-0.0330362709287944	-0.027550525652755	-0.0330362709287944	-0.0330362709287944	hyp_male
Gm12120	-0.0992047220649131	-0.117471060866539	0.036715677369234	0.0572303528715712	-0.126656236591338	-0.0810215500993865	-0.126656236591338	-0.126656236591338	hyp_male
Kcnmb1	0.109535830907442	0.052346067730693	-0.0644706363672725	-0.0625781017753837	-0.0755959566659924	-0.0736284511091352	1.61015368859344	4.7262155583235	hyp_male
X4930469K13Rik	-0.0835651020289732	-0.0796602832352612	-0.00889592012081881	0.0196960059920892	1.30266827779015	-0.0763721049950954	-0.0632746009454142	0.000594995820875685	hyp_male
Lcp2	-0.190449277981783	-0.159110568314557	-0.0197753673042337	0.0535861840043758	3.98274183997356	-0.191407703991448	0.23621118979789	-0.188063372821177	hyp_male
Gm12121	-0.0142080506427291	-0.0142080506427291	-0.0128453570563574	-0.00921644686073021	-0.0142080506427291	-0.0138169470281757	-0.0142080506427291	-0.0142080506427291	hyp_male
Foxi1	-0.0161196377356423	-0.0202561371317497	-0.0161655873740009	-0.0123698974519669	-0.0202561371317497	-0.0202561371317497	-0.0202561371317497	-0.0202561371317497	hyp_male
Dock2	-0.255537643466724	-0.242976533093677	-0.0143248072705326	0.00289012608023443	4.90617646218645	-0.128339438816051	-0.24491724567768	-0.2605699831957	hyp_male
X4930403D09Rik	-0.0172507460957387	-0.0172507460957387	-0.0163420076795636	-0.0161995628493884	0.147485825313805	-0.0156858563091976	-0.0172507460957387	-0.0172507460957387	hyp_male
Insyn2b	-0.578631752990387	-0.585999980318329	0.210037241461564	0.217723415951998	-0.188786469987204	-0.320923470944319	-0.581972984848871	-0.594553190215641	hyp_male
Spdl1	-0.0774995041681528	-0.0431445995722018	0.0135226100588453	0.041505519570956	-0.0725516064493117	-0.0705968807772559	-0.0591114431327289	-0.0981002471758794	hyp_male
Gm12711	0	0	0	0	0	0	0	0	hyp_male
Slit3	-0.558743224036426	-0.566082898161348	0.094411144255683	0.469252569615865	-0.59159735161327	-0.507790625333384	-0.484659656360732	0.56974667055661	hyp_male
Gm12122	-0.12986940471963	-0.13068073309591	-0.00860945325159237	0.152167030171705	-0.13068073309591	-0.128009275429802	-0.117642533954217	-0.0133912450529958	hyp_male
Pank3	-0.253952362587326	-0.0777635916062461	0.0270122066568464	0.0901880401097172	-0.453378909872751	-0.0111814855589186	-0.371794604886125	-0.1823193556694	hyp_male
Fbll1	-0.470984996543888	-0.475546902579213	0.207032466814019	0.268374063265574	-0.471330335297662	-0.439926641844201	-0.471323583700179	-0.467821905101408	hyp_male
Rars	-0.220048971598051	-0.221354321120207	0.0906306393460721	0.169512439228738	-0.262053961626425	-0.25315221303364	-0.3420011738654	-0.289873476575315	hyp_male
Wwc1	1.0602204916299	-0.699004319874975	-0.0021428035440209	0.090724100219862	-0.68029542879274	-0.496045530275998	-0.706502208922768	-0.688553142229703	hyp_male
Tenm2	-1.24000347912701	-1.2701624332278	0.400037123239601	0.544920874617132	-1.27495224116026	-0.660305110867796	-1.30229917903939	-1.33564592677846	hyp_male
Gm12126	-0.0227844090914238	-0.0260955370759269	-0.0172275143524542	-0.0147853395814553	-0.0260955370759269	-0.0257039691971111	-0.0260955370759269	-0.0260955370759269	hyp_male
Gm12127	-0.0230547372496437	-0.0230547372496437	-0.0162352502082189	-0.0133256584606695	-0.0230547372496437	-0.0226632881288763	-0.0230547372496437	-0.0230547372496437	hyp_male
Gm12128	-0.0855883918469049	-0.0889202677609605	0.0539118337934149	-0.00211283336851987	-0.0889202677609605	-0.0807087013016688	-0.0889202677609605	-0.0889202677609605	hyp_male
Gm12130	-0.0892025591180168	-0.0917021550943445	0.0859253068327288	-0.0292808404882287	-0.0917021550943445	-0.0889473504765515	-0.0917021550943445	-0.0917021550943445	hyp_male
Gm12132	-0.052824121327648	-0.0565830913779154	-0.0180163868844611	0.00608579798073268	-0.0575450258648857	-0.0514060625912237	-0.0573236895877523	0.791125077273531	hyp_male
X3110004A20Rik	-0.0177027057424163	-0.0177027057424163	-0.0161123417630949	-0.00876724501532646	-0.0177027057424163	-0.0177027057424163	-0.0177027057424163	-0.0177027057424163	hyp_male
Mat2b	-0.209787048297684	0.161247790033071	0.0459771627221061	0.103881588202707	-0.312113498886434	-0.126675865457071	-0.150776697201103	0.106925473388359	hyp_male
Hmmr	-0.0380569570660909	-0.0355806644139988	-0.0212273806717235	-0.0175493784861421	-0.0319847385923047	-0.027430553472157	-0.044691495702618	-0.044691495702618	hyp_male
Nudcd2	-0.192577972169887	-0.272309220966822	0.0763213703780553	0.130525630074317	-0.419670707538875	-0.170856841125176	-0.296202173288569	-0.283564207386398	hyp_male
Ccng1	-0.0973039366718292	-0.209230007984702	0.00423583847645336	0.0458996905582928	-0.300627196649778	0.0187111490860122	-0.310722344603119	-0.11986536609367	hyp_male
Platr13	-0.00741412508488181	-0.00741412508488181	-0.0069602020528777	-0.00636397406698123	-0.00741412508488181	-0.00702328680622205	-0.00741412508488181	-0.00741412508488181	hyp_male
A230004M16Rik	-0.246690870933092	-0.244557451521123	0.101028898587711	0.153825702622528	-0.245426501376025	-0.238117566681465	-0.2370796452398	-0.248056763230356	hyp_male
Gabrg2	-1.01175788970378	-1.03290144003713	0.44747112415409	0.608794597819959	-1.00205213252678	-0.996869958403043	-1.02495096058835	-1.01615258420003	hyp_male
Gabra1	-0.966469629596369	-0.951065418211247	0.402514112964213	0.53377491122285	-0.966245435220774	-0.841190653525739	-0.993022899044806	-0.923845089468094	hyp_male
Gabra6	-0.0109983684955585	-0.00728446208313533	-0.0102355414170033	-0.00946109104397854	-0.0118249722746432	-0.0118249722746432	-0.0118249722746432	-0.0118249722746432	hyp_male
Gabrb2	-0.848436103128156	-0.866874024422483	0.378429981470982	0.378370293900281	-0.862385653772865	-0.642273107666547	-0.876623282307517	-0.878097352707586	hyp_male
Gm12145	-0.0898713204991645	-0.0981866708766449	-0.0925652076990535	-0.0853463934765719	-0.0981866708766449	0.323871251207152	-0.0981866708766449	-0.0981866708766449	hyp_male
Atp10b	-0.213312443775233	-0.240366640435576	-0.217327953178318	-0.185372955933862	-0.241063299742587	0.798790524112592	-0.244143342322577	-0.244143342322577	hyp_male
Gm12146	-0.093748813015355	-0.118982546636024	-0.0561469323252632	0.0560031228287349	-0.0236774408704965	0.0709173366685257	-0.118982546636024	-0.118982546636024	hyp_male
Gm12144	0.0297693007358069	-0.0778088329818894	-0.0389065014041798	0.0441109527122339	-0.0778088329818894	-0.0754473077720526	-0.0778088329818894	-0.0572837640756128	hyp_male
Gm12147	-0.0498571212546052	-0.0432291943851895	-0.0311447770444792	0.0085715507058631	-0.0523469694141366	-0.0429247344105858	-0.0523469694141366	-0.0523469694141366	hyp_male
Gm12148	-0.0268074882567969	-0.0230877169356911	-0.0244515156933419	-0.0255308514207855	0.429031110272913	-0.0268521413522947	-0.0276353973880212	-0.0276353973880212	hyp_male
Pttg1	0.503616285111137	0.31543824103839	-0.12865229600013	-0.11673646717506	-0.132200089963523	0.11971251534281	0.353443786673149	0.399649982054899	hyp_male
Slu7	-0.436789937603799	-0.172553554467629	-0.115148968996657	-0.0708644441716427	-0.465497170022729	0.572106623025086	-0.398206407367332	-0.313804467345645	hyp_male
C1qtnf2	-0.120423464389297	-0.112719795712861	-0.029471852120851	0.0714989285166967	-0.12585845370009	-0.061018337193386	1.56859660336413	1.47494941680449	hyp_male
Ccnjl	-0.11489730180581	-0.0845143843058698	-0.169253515849754	-0.0531217504765258	-0.257205558347123	0.453992564254448	-0.024473688809848	-0.270959405071904	hyp_male
Gm12150	-0.0106157795486389	-0.0139228875035604	-0.0127873418514726	-0.0123466364587782	-0.0139228875035604	-0.010403055205668	-0.00103495585941161	-0.0139228875035604	hyp_male
X4933415A04Rik	-0.0598171223068594	-0.0207393161818446	-0.0599380403673177	-0.0229829725289549	-0.0893745169776103	0.12375317655402	-0.0114642890472809	-0.0893745169776103	hyp_male
Fabp6	-0.0227602190433422	-0.00168440469979499	-0.0200959107948374	-0.0173149437156989	-0.0180749518525719	-0.0154109535153209	-0.0244155056195672	-0.0244155056195672	hyp_male
Pwwp2a	-0.216686316645603	-0.27714672637828	0.0343613923406427	0.0493110718360851	0.695357016730459	-0.0466297223971987	0.0726026519549546	-0.24631521770382	hyp_male
Ttc1	-0.344968518569669	-0.346734756188597	0.104367904536542	0.162833294929627	-0.494163328310756	-0.177766111675277	-0.485895894592933	-0.316598971370037	hyp_male
Adra1b	-0.170522927078929	-0.332012620003731	0.102875378467692	0.123674008038613	-0.335860229596218	-0.216231691852024	-0.301582368447706	-0.307314436161965	hyp_male
Gm12153	-0.0672660992674194	-0.0705919222272037	0.0166546021949657	-0.0082731381172828	-0.0514826396423322	-0.0666588654327383	-0.0576310574624326	-0.0500815517135027	hyp_male
Gm12154	-0.00282863079349566	-0.00282863079349566	-0.00282863079349566	-0.00282863079349566	-0.00282863079349566	-0.0024379716007288	-0.00282863079349566	-0.00282863079349566	hyp_male
Il12b	-0.010772884985015	-0.010772884985015	-0.0103188096041162	-0.0102476332464669	0.0462144369408959	-0.00959997662122072	-0.010772884985015	-0.010772884985015	hyp_male
Ublcp1	-0.194984752020391	-0.37349559919244	0.10730918498119	0.166266018233159	-0.39054830047832	-0.273114189741072	-0.215320406719219	-0.21639351588105	hyp_male
Rnf145	-0.362301821154523	-0.533779139302211	0.14714539305414	0.223729716073758	-0.0481440324493012	-0.341404369403491	-0.500828628518061	-0.497169114080945	hyp_male
X4930597A21Rik	-0.0245643370679335	-0.0245643370679335	-0.0159250191533299	-0.0145708052769516	-0.0245643370679335	-0.0237813209119429	-0.0245643370679335	-0.0245643370679335	hyp_male
Ebf1	-0.312955944359521	2.97214118849792	-0.199025876528395	0.0329973945982507	-0.326802894731905	0.036335120795468	3.44101134773292	3.39603493957823	hyp_male
Gm12158	-0.06658247246973	0.406348888502185	-0.0390460422445616	-0.0124649337920461	-0.0682449964123346	-0.0442589411582404	0.786972725290644	0.587933903557513	hyp_male
Gm12159	-0.0127050419997255	-0.0127050419997255	-0.0115696344472797	-0.0100782764186348	-0.0127050419997255	-0.0127050419997255	0.0130676865511102	0.0688648565094371	hyp_male
Gm12160	-0.014572456440428	-0.0178808715234939	-0.0140184903106955	-0.0147271234134598	-0.0178808715234939	-0.0159246362429779	0.0336912307752115	-0.0178808715234939	hyp_male
Gm12162	-0.0167737405728461	-0.01760082122189	-0.0144201256126763	-0.0115563063237305	-0.01760082122189	-0.0168183489843411	-0.01760082122189	-0.01760082122189	hyp_male
F630206G17Rik	-0.0214546201569586	-0.0214779272204393	-0.0292166156623497	-0.030735444597912	0.334972189763934	-0.0247907622250338	-0.0396905177287908	-0.0396905177287908	hyp_male
Clint1	-0.295684402575104	-0.0690530088889431	0.11437718070997	0.201210651882966	0.464442684358225	-0.362476262084645	-0.429079192404506	-0.201779938339409	hyp_male
Lsm11	-0.360738584778165	-0.229667661271234	0.119730522599628	0.212330896197713	-0.296291123314375	-0.297893631641867	-0.301333963364894	-0.340295129593993	hyp_male
Thg1l	-0.104936809965228	-0.163416810589317	0.0283328481279287	0.0649851975971339	-0.135192912112251	-0.0650005348778211	-0.169578492425068	-0.173556306825212	hyp_male
Sox30	-0.0521488031743725	-0.0637519200099714	-0.00847289259289243	0.00383742643456221	-0.0474034732040901	-0.0449572557242969	-0.059924506415238	0.0296869108868524	hyp_male
Gm12166	-0.0728822741038395	-0.0128412572115762	-0.0240702966821062	0.0209713057777422	0.265254699289912	0.0344437742200127	-0.109711901011649	-0.090293912512889	hyp_male
Adam19	-0.504459625255087	-0.493803655637667	-0.0732605912998969	0.0239766215267672	-0.507094563681935	0.413431567949106	-0.143299556734974	-0.321109168994054	hyp_male
Gm16033	-0.0276672517188417	-0.0276672517188417	-0.0231188348491726	-0.0216166628424704	-0.0276672517188417	-0.00612764231268963	-0.0276672517188417	-0.0276672517188417	hyp_male
Gm16034	-0.0168710058471012	-0.0168710058471012	-0.0143720699374489	-0.013192003956082	-0.0168710058471012	-0.0121765144559598	-0.0168710058471012	-0.0168710058471012	hyp_male
Nipal4	-0.260364330919379	-0.259637183618055	-0.261111920770595	-0.260657431191011	-0.252028710292299	1.01100255072678	-0.244212190859377	-0.251587367491462	hyp_male
Cyfip2	-1.18229990182325	-1.2371259522118	0.480509876572218	0.518461437177763	-1.27110273107774	-0.796385347880752	-1.16724854674051	-1.20966098450657	hyp_male
Fndc9	-0.564712054075594	-0.576398843332345	0.237072219955064	0.270281378388085	-0.587414869851502	-0.42985136468404	-0.547966502860863	-0.578904384265083	hyp_male
Itk	-0.0706113557238752	-0.0854053090636126	0.0251327516331597	0.0065084320710768	-0.0790261785708463	-0.0637480942230671	-0.0854053090636126	-0.0854053090636126	hyp_male
Gm12167	-0.0110130547836492	-0.0118396597753742	-0.00956904093343208	-0.0102637366430313	-0.0118396597753742	-0.0114486486580231	-0.0118396597753742	-0.0118396597753742	hyp_male
Fam71b	-0.0257430155796009	-0.0290551209696175	-0.0163177910810999	-0.0180046903310546	-0.0290551209696175	-0.0263133367147145	-0.0290551209696175	-0.0290551209696175	hyp_male
Med7	0.043690686085218	-0.0685646644486594	-0.00159932540638101	0.0179749206672555	0.243502098137732	-0.0452301451486896	-0.153832051232418	-0.203618986591573	hyp_male
Havcr2	-0.0782541575133383	-0.0873977679299636	-0.075290002381674	-0.0773623647517015	5.95890129355522	-0.0943672922742757	-0.103249906855059	-0.0841279987193511	hyp_male
Gm12169	-0.00925940810613934	-0.00925940810613934	-0.00903240474034209	-0.00742130495653264	-0.0029284407385832	-0.00847758741423499	-0.00925940810613934	-0.00925940810613934	hyp_male
Gm12171	-0.00882970675293311	-0.00965613146656169	-0.00852106965046031	-0.00834314860656552	-0.00965613146656169	-0.00926520562662933	-0.00965613146656169	-0.00965613146656169	hyp_male
BC053393	-0.0380792622281256	-0.0360126476692324	-0.0207551281149652	-0.0131718148629749	-0.0405661924277031	-0.034684197001559	-0.0276439708158271	-0.0201169741131864	hyp_male
Dppa1	-0.0161687408587033	-0.017822938834072	-0.0105526162422187	-0.0159832630753273	-0.017822938834072	-0.017822938834072	-0.017822938834072	-0.017822938834072	hyp_male
Gm4926	-0.0523103536883635	-0.053140368580089	-0.0182565893772153	0.000398313796258143	-0.053140368580089	-0.050784623912583	-0.053140368580089	-0.053140368580089	hyp_male
Timd2	-0.0181426082576076	-0.0197971322226379	-0.0152522851347903	-0.0121741164076838	-0.0197971322226379	-0.0197971322226379	-0.0197971322226379	-0.0197971322226379	hyp_male
Havcr1	-0.015763469635627	-0.00750512403994906	-0.0129557527974627	-0.0129115680125318	-0.0165904668670394	-0.0154168768884959	-0.0165904668670394	-0.0165904668670394	hyp_male
Timd4	-0.0424853942879948	-0.0449734161050619	-0.0231033358667878	-0.0104518903820508	-0.0386198592321303	-0.0328119563940972	-0.0449734161050619	-0.0449734161050619	hyp_male
Sgcd	-0.293530621486917	-0.978587839858228	0.0697564108020869	0.438016390389333	-0.972622477922856	-0.4421228562404	-0.965706381005976	-0.917359238991259	hyp_male
Rack1	-0.773160978350779	0.549534404607662	0.0619663611962019	0.081053628797101	0.699661427146455	0.0358999355641107	-0.0504061202555072	0.702037494730916	hyp_male
Trim41	0.0657835724905299	-0.236609462996053	0.0103224772828138	0.0825581497837718	-0.144507398238031	-0.128234215620915	-0.290256003294442	-0.284552151196502	hyp_male
Gm12184	0.0112969903284616	0.0805232726230805	-0.0330246250258153	-0.0217932352010606	0.0407199004744901	0.0714377153157818	0.0321699413627439	0.105110560404954	hyp_male
Trim7	-0.124945559910039	-0.264041631202569	-0.0148191585954585	-0.018620188190146	-0.202616521619643	0.156929680658478	-0.230188287657053	-0.122715969969838	hyp_male
Gm16170	-0.0495171030139846	-0.0578211164853231	-0.009691022012757	-0.00927084927734383	-0.0578211164853231	-0.0480009435537833	-0.0578211164853231	-0.0578211164853231	hyp_male
Irgm1	0.180607319274464	1.42657717834255	-0.0608358019837162	-0.0333991817168603	0.355818420589395	-0.0817733007290672	0.143425217092229	0.0860275861293901	hyp_male
Gm5431	-0.135446731970451	-0.112088967173829	0.0408680578035798	0.0813932791313701	0.0912324223945309	-0.116517230239669	-0.142484920773845	-0.142484920773845	hyp_male
Gm12185	-0.0901605203115708	1.83322986499316	-0.0967179505220814	-0.0958878267157485	3.46556041421423	-0.0974990089253121	1.47193284833169	0.657997510379982	hyp_male
Psme2b	-0.0647000272186158	0.728755567628858	-0.0453170925852369	-0.0510609852780514	1.35777523487604	-0.0679855186707685	0.55921520116969	0.252127163592198	hyp_male
X9930111J21Rik1	-0.0231661436916405	0.0995665029658079	-0.0229388249303022	-0.0223772906974889	0.128988181070282	-0.0231661436916405	0.0800324781224298	0.0789027579752805	hyp_male
Olfr56	-0.045396688707467	0.49344269153586	-0.0397886149933084	-0.0333883963464458	0.423233314392548	-0.0466296719238386	0.0239374307250711	0.0691584740149922	hyp_male
Tgtp1	-0.0212655383706854	0.24152668964755	-0.0220929899055191	-0.0220929899055191	-0.0157539051554207	-0.0217015783456713	-0.0220929899055191	-0.00168139522139376	hyp_male
X9930111J21Rik2	-0.135819892835993	3.0119373493565	-0.135086850557809	-0.135155549492397	4.42233526356782	-0.136960397002782	2.49896092259365	1.39600550019419	hyp_male
Tgtp2	-0.025140528175591	0.328691803450813	-0.0257409173542688	-0.0257052751559256	-0.00694369188739304	-0.0259682996666466	-0.0259682996666466	0.014870675077413	hyp_male
Ifi47	-0.0460206681363421	1.19030693866091	-0.048199910678143	-0.0435394444249389	-0.0429831540016333	-0.0469846184470999	-0.0234724467844121	-0.049339472453533	hyp_male
Olfr1396	-0.00282863079349566	0.00170779942455132	-0.00282863079349566	-0.00282863079349566	-0.00282863079349566	-0.00282863079349566	-0.00282863079349566	-0.00282863079349566	hyp_male
Olfr1395	-0.00282863079349566	-0.00282863079349566	-0.0026017732734631	-0.00282863079349566	-0.00282863079349566	-0.00282863079349566	-0.00282863079349566	-0.00282863079349566	hyp_male
Olfr1394	0	0	0	0	0	0	0	0	hyp_male
Btnl9	-0.0180436175999378	-0.0143270975225373	-0.0161441469518295	-0.0122998452849359	-0.0188708031021754	-0.0161318030778939	-0.0188708031021754	-0.0188708031021754	hyp_male
Zfp62	-0.13497125266046	-0.290720079621018	0.0275480731814604	0.0267300031659791	0.106076470679886	0.00542507089270279	-0.214424519758587	-0.199123935209888	hyp_male
Mgat1	-0.101810038486144	-0.0767746441361342	0.0271036657400499	0.112251851289697	0.478363611624276	-0.176497058720215	-0.252258395491654	-0.229261980893643	hyp_male
Olfr1393	-0.0241600923607136	-0.0299567979077208	-0.0174457956197226	-0.0181159863251154	-0.0109246218206093	-0.0279982045084029	-0.0170482306002463	-0.0299567979077208	hyp_male
Olfr1392	-0.0295110219878079	-0.0344818683558838	-0.0185515907430017	-0.0155280225475629	-0.0344818683558838	-0.0325223913263278	-0.0344818683558838	-0.0344818683558838	hyp_male
Olfr10	-0.0196942191811788	-0.0213489993990453	-0.01475795045743	-0.0147764162366302	-0.0213489993990453	-0.0201748518888637	-0.0213489993990453	-0.0213489993990453	hyp_male
Olfr1391	-0.016237411975739	-0.0170644483403641	-0.0129752015195511	-0.0125970026291059	-0.0170644483403641	-0.0166732331695638	-0.0170644483403641	-0.0170644483403641	hyp_male
Olfr1390	-0.00881096576888228	-0.00881096576888228	-0.00790299298719178	-0.00723551937099662	-0.00881096576888228	-0.00881096576888228	-0.00881096576888228	-0.00881096576888228	hyp_male
Olfr1389	-0.00282863079349566	-0.00282863079349566	-0.0026017732734631	-0.00282863079349566	-0.00282863079349566	-0.00282863079349566	-0.00282863079349566	-0.00282863079349566	hyp_male
Olfr1388	-0.0177723209316583	-0.0268786340900955	-0.0189195305545378	-0.0187241339154563	-0.0205365223670783	-0.021004657151554	-0.0268786340900955	-0.0268786340900955	hyp_male
Olfr1387	-0.00282863079349566	-0.00282863079349566	-0.0026017732734631	-0.00282863079349566	-0.00282863079349566	-0.00282863079349566	-0.00282863079349566	-0.00282863079349566	hyp_male
Olfr1386	-0.00282863079349566	-0.00282863079349566	-0.00282863079349566	-0.00256621333636812	-0.00282863079349566	-0.00282863079349566	-0.00282863079349566	-0.00282863079349566	hyp_male
Olfr1385	-0.0594318094573371	-0.0714070103982673	0.0064095070092215	0.0167066638181332	-0.06599140756137	-0.0536246218114026	-0.0721487002878318	-0.0645882972383998	hyp_male
Olfr1384	-0.00282863079349566	-0.00282863079349566	-0.00260177327346309	-0.00282863079349566	-0.00282863079349566	-0.00282863079349566	-0.00282863079349566	-0.00282863079349566	hyp_male
Olfr1383	-0.0047694200801934	-0.000232109685599175	-0.0047694200801934	-0.00424448333534438	-0.0047694200801934	-0.0047694200801934	-0.0047694200801934	-0.0047694200801934	hyp_male
Olfr1382	-0.00621726000048048	-0.00621726000048048	-0.0057633912566889	-0.00569224728942524	-0.00621726000048048	-0.00582646846523365	-0.00621726000048048	-0.00621726000048048	hyp_male
Olfr1381	-0.0165958551235932	-0.0174229210847133	-0.0142422819606986	-0.0137437164859619	-0.0174229210847133	-0.0135106293756392	-0.0174229210847133	-0.0174229210847133	hyp_male
Olfr1380	-0.00793391301003073	-0.00793391301003073	-0.00725299309668763	-0.00688370744698881	-0.00793391301003073	-0.00754305443111988	-0.00793391301003073	-0.00793391301003073	hyp_male
Flt4	-0.101276878835922	3.99083895412009	-0.0731846784672298	-0.0444980115180951	-0.0897836339297634	-0.101026296307518	-0.100129100611075	-0.112968354748714	hyp_male
Scgb3a1	-0.0356176374043615	0.623546791650485	-0.0348529343645597	-0.0332866812661116	-0.0364462739857673	-0.034486413358158	-0.0364462739857673	-0.0364462739857673	hyp_male
Cnot6	-0.293079036920789	0.328443328002978	0.0500227665201006	0.100016341303695	-0.475833456813031	-0.0791978192469588	-0.39467503979922	-0.215286399353476	hyp_male
Gfpt2	-0.125148926783387	-0.208557397869327	-0.0205695914834447	-0.0449550501587331	-0.19988553972124	0.199482618634392	-0.144513023472728	-0.169454846961981	hyp_male
Mapk9	-0.612698428509022	-0.674197630538734	0.268878582948619	0.342551809331405	-0.79597462678124	-0.542312318991692	-0.657786786433896	-0.712832869301434	hyp_male
Rasgef1c	-0.321269794378618	-0.337051317826356	0.158036587285502	0.173468939531346	-0.330349184313267	-0.313612650900997	-0.334897061857781	-0.272157578676754	hyp_male
Rnf130	-0.518137606579335	-0.549761028738745	0.0230849885728876	0.105667382363835	0.0836172253169779	0.144728997333	-1.12346343545568	-1.06489540411563	hyp_male
Tbc1d9b	0.00802770588223086	-0.262505640422122	0.0568697754211741	0.137319064398487	0.0724143924048812	-0.267304831577283	-0.433201833015016	-0.394791972523986	hyp_male
Gm12195	-0.0220383478926703	-0.0286622992131545	-0.0236585441821376	-0.0210325388197173	0.187007857759172	-0.0235706136091799	-0.0286622992131545	-0.0286622992131545	hyp_male
Mrnip	-0.382944983128491	-0.384923268583305	0.204992033724003	0.182329574880121	-0.339711092943607	-0.372048581571642	-0.393701813454719	-0.269803578924525	hyp_male
Sqstm1	-0.602535141116348	-0.168625008725374	0.173592841381526	0.265491455267573	-0.469285070980503	-0.333237030108095	-0.644470586272388	-0.670633757252416	hyp_male
Mgat4b	-0.119297559169805	0.152592217065476	0.0385786834759329	0.0970655423863002	0.111109086215996	-0.164945810784238	-0.169242727369659	-0.230656656137696	hyp_male
Ltc4s	-0.0769628686238764	0.268947957759899	-0.0929681313909111	-0.0899390330787245	5.99915950927846	-0.0873717024866941	-0.0712579057770208	-0.0766835883752321	hyp_male
Gm26542	-0.0271529273073088	-0.00174667289665843	-0.0168992025688424	0.0124707815490711	2.14600731563706	-0.102011395781459	-0.137989725487379	-0.144836666538856	hyp_male
Maml1	0.00633808701966908	0.267645124256034	-0.0438034820875501	-0.0510575496770055	0.468703679784455	0.0885060958964825	0.125558079626389	0.215756566748628	hyp_male
Canx	-0.66000099201474	-0.712867298779314	0.189985421875649	0.280256866276874	-0.274744379048728	-0.304964101953994	-1.11492188344244	-0.783672157171286	hyp_male
Cby3	-0.0796799139740414	-0.0788587298616356	0.0159766672650982	0.0330243085856275	-0.0816280740066524	-0.0757952885118247	-0.0880088512686818	-0.0880088512686818	hyp_male
Hnrnph1	-0.267612596008539	-0.206018066644818	0.164699299982555	0.213021216043898	-0.2714165145027	-0.429869977243321	-0.215949391941654	-0.168457012631419	hyp_male
Rufy1	-0.204109410817522	-0.398987739511908	0.0601793494521691	0.0921529856861957	-0.453712130058891	-0.0576327344592748	-0.537872683570998	-0.414057628808997	hyp_male
Gm12198	-0.0927158724095589	-0.106214839795284	-0.0859261846722114	0.163999535708035	-0.11080023672804	-0.0439952646877409	-0.11080023672804	-0.11080023672804	hyp_male
Adamts2	-0.272905182922164	-0.465414528807404	-0.34312233837644	0.451885143380115	-0.459951999810793	0.136987357107414	-0.453113985970459	-0.391661135826162	hyp_male
Gm12199	-0.0075090279887915	-0.00916179578862466	-0.00916179578862466	-0.00732371056457028	-0.00916179578862466	-0.00837998272119334	-0.00916179578862466	-0.00916179578862466	hyp_male
Gm12200	-0.0121785248494775	-0.0121785248494775	-0.011724385710619	-0.00850124641546	-0.0121785248494775	-0.0110054517944277	-0.0121785248494775	-0.0121785248494775	hyp_male
Zfp354c	-0.208710085742224	-0.559008670664651	0.147004692025559	0.163529952108704	-0.573241091768162	-0.292728540266119	-0.435147700601711	-0.43805238221202	hyp_male
Zfp879	0.0427797597231436	-0.125784328652638	0.0123524249609451	0.0209649179602984	-0.135123727404189	-0.0476822407996259	-0.14003178984136	-0.0840145260558368	hyp_male
Grm6	-0.00893420267822932	-0.00893420267822932	-0.00779922272645965	-0.00762131451480563	-0.00893420267822932	-0.00893420267822932	-0.00893420267822932	-0.00893420267822932	hyp_male
Gm12660	-0.00308188316760466	-0.00390783328594076	-0.00368095129031132	-0.00390783328594076	-0.00390783328594076	-0.00390783328594076	-0.00390783328594076	-0.00390783328594076	hyp_male
Zfp454	-0.037703239361917	-0.165834288351906	0.0441347716019073	0.0272215868540997	-0.187027667722123	-0.0640735212625731	-0.184797723372708	-0.165905509817455	hyp_male
Zfp2	-0.34736888467973	-0.57323145980306	0.143904751997572	0.158482036323752	-0.601987290183348	-0.204101560908023	-0.598073210472874	-0.554863407212798	hyp_male
Zfp354b	-0.0731195229593084	-0.193912895882065	0.0579340792533658	0.0548045173469297	-0.198121647931313	-0.109761953800042	-0.143967748088964	-0.193027003151323	hyp_male
X4933414I15Rik	-0.00399993704344742	-0.00399993704344742	-0.00354616887448409	-0.00399993704344742	-0.00399993704344742	-0.00399993704344742	-0.00399993704344742	-0.00399993704344742	hyp_male
Prop1	-0.0108217701084252	-0.0108217701084252	-0.0101406537110307	-0.00767024428751976	-0.0108217701084252	-0.0108217701084252	-0.0108217701084252	-0.0108217701084252	hyp_male
Olfr1378	-0.00388548975545151	-0.00388548975545151	-0.00365860826655849	-0.00388548975545151	-0.00388548975545151	-0.0034947892871932	-0.00388548975545151	-0.00388548975545151	hyp_male
Olfr1377	-0.00282863079349566	-0.00282863079349566	-0.00260177327346308	-0.00282863079349566	-0.00282863079349566	-0.00282863079349566	-0.00282863079349566	-0.00282863079349566	hyp_male
Olfr51	-0.0108529568387304	-0.0108529568387304	-0.00926368029374905	-0.00927718901930066	-0.0108529568387304	-0.0100710116751421	-0.0108529568387304	-0.0108529568387304	hyp_male
Olfr54	-0.00843824854450703	-0.00843824854450703	-0.00775729431717777	-0.00738799005785532	-0.00843824854450703	-0.00765649199316595	-0.00843824854450703	-0.00843824854450703	hyp_male
Olfr1375	0	0	0	0	0	0	0	0	hyp_male
Zfp354a	-0.101785430049804	-0.191511685745322	0.0272892447737486	0.0679165183243205	-0.218070694306499	-0.0605466147353342	-0.178759847386512	-0.209849042871488	hyp_male
X9230009I02Rik	-0.0316585328011628	-0.0349725924419958	-0.0288277563002978	-0.00311804383804175	-0.0349725924419958	-0.0326211050155301	-0.0349725924419958	-0.0349725924419958	hyp_male
Platr20	-0.00681164915443116	-0.00227341257885107	-0.00635775344993593	-0.00628660525657955	-0.00681164915443116	-0.00642083440539161	-0.00681164915443116	-0.00681164915443116	hyp_male
Gm12569	-0.00971240146593631	-0.00971240146593631	-0.00880434690839057	-0.00813681317670779	-0.00971240146593631	-0.00893054539083635	-0.00971240146593631	-0.00971240146593631	hyp_male
BC049762	-0.00140118096557405	-0.0584937554648384	-0.0121768646277369	0.00424050235124445	-0.0449052626417444	-0.0523810032714155	-0.0767736169013944	-0.0767736169013944	hyp_male
Clk4	0.106627721281085	-0.242586315609294	-0.0402214077942175	0.026005330388828	-0.300556228040526	0.0276133070101876	-0.0868422363800299	-0.282573718792889	hyp_male
Col23a1	0.533368874088422	-0.227438289738242	-0.0448356485716112	0.0263381315866085	-0.1899375309416	-0.178874953757989	-0.0331870801675263	-0.16193530092435	hyp_male
Phykpl	-0.0718513025909849	-0.175848439665779	0.0492947472868125	0.101451992663014	-0.113128010403948	-0.172242971663915	-0.146775591713175	-0.161935342857216	hyp_male
Hnrnpab	-0.657782407082395	0.0874206252772692	0.100930500334434	0.15843052321661	-0.28637425077666	-0.0885987946368961	-0.139021656248467	0.232717830325397	hyp_male
Nhp2	-0.204626935228662	-0.130497765521496	0.0573931125084853	0.115328341536728	-0.21047912296005	-0.140012270762086	-0.269170776800588	-0.0684395931385287	hyp_male
Rmnd5b	-0.0323366345153092	0.0691724408160324	0.0304458561943505	0.0681146330721024	-0.176949903045751	-0.123931980065536	-0.196334994686164	-0.19168675806044	hyp_male
N4bp3	-0.10485457629706	1.82604151908831	0.0298249066627149	0.00986860184404086	-0.128811303713681	-0.16081993208075	-0.107368777784359	-0.0871554452399858	hyp_male
D930048N14Rik	-0.037540929602512	0.30565662303265	0.0390628855987144	0.0453478345462357	-0.130498674059794	-0.129312924592075	-0.118000309549049	-0.142428818132701	hyp_male
X0610009B22Rik	-0.255111047568046	-0.395282159385838	0.143676488459185	0.142239638855635	-0.428098292053593	-0.254768958919752	-0.481619171739889	-0.450336253806253	hyp_male
Sec24a	-0.255390369348457	-0.488415728363076	0.138136651643596	0.162871891333077	-0.346268875301284	-0.269304298391086	-0.549816348678387	-0.527027179403077	hyp_male
Sar1b	0.0416148295278055	-0.191667525989932	0.0243815706614274	0.0558034019151314	-0.251214600501589	-0.0957226333774032	-0.385524774091815	-0.276744458893493	hyp_male
Jade2	-0.480046185927063	-0.218680713441063	0.146416195548836	0.137754002832078	0.20504908146292	-0.206527141507876	-0.324824660500083	-0.395096520309048	hyp_male
Gm39822	-0.0166727677480776	0.027107540826342	-0.0153733317844554	-0.0159616325358799	-0.0183270489648818	-0.014805668631326	-0.0183270489648818	-0.0183270489648818	hyp_male
Cdkn2aipnl	-0.544782283723295	-0.308155377704248	0.16576088098181	0.237507705857085	-0.398459925328619	-0.309380351764446	-0.363966673698148	-0.508913389730533	hyp_male
Ube2b	-0.445418777696523	-0.59313668947122	0.230416019102073	0.270332298366504	-0.934378982466307	-0.460039329128472	-0.503414182907997	-0.231707596586017	hyp_male
Gm12204	-0.0391879968042455	-0.0462654195510073	-0.0150062788272285	-0.0148227831545247	0.0354930393127135	-0.0403079218881335	-0.0599524296593872	-0.0599524296593872	hyp_male
Cdkl3	-0.161192904936878	-0.6077895932795	0.115224744604088	0.292564255010389	-0.522355216201693	-0.446271737356714	-0.517908855959313	-0.580402862768305	hyp_male
Gm12205	-0.0103564291256895	-0.00829552207408019	-0.0112468995625827	-0.0117857709779008	-0.0128364910042408	-0.0104901907134371	-0.0128364910042408	-0.0128364910042408	hyp_male
Ppp2ca	-0.654329086653109	-0.542652888893123	0.152056293240724	0.215493429755918	-0.709433630082226	-0.144563358491096	-0.833629397982881	-0.664203197941128	hyp_male
Olfr1373	-0.00282863079349566	-0.00282863079349566	-0.00260177327346308	-0.00282863079349566	-0.00282863079349566	-0.00282863079349566	-0.00282863079349566	-0.00282863079349566	hyp_male
Olfr1371	0	0	0	0	0	0	0	0	hyp_male
Skp1a	-0.623915977814578	-0.429168061303089	0.207571127928689	0.323257910560295	-1.06959421154617	-0.409910388531544	-0.690820389783084	-0.504361487507266	hyp_male
Gm12207	-0.0284044527356878	-0.0375403863904629	-0.0213614883557089	-0.0187148778808274	-0.046652996818416	-0.0321352791506834	-0.0337229414814553	-0.0261913817536126	hyp_male
Tcf7	-0.0514523718520671	3.38412545053848	-0.0665858114842929	-0.0665451431735556	-0.12456745005326	-0.076098850578742	0.668450588069082	0.490667415887505	hyp_male
A630014C17Rik	-0.0266495365091329	0.177338599958148	-0.0249845338516527	-0.025534584631925	-0.0365933211734394	-0.0291457416732516	-0.0107591041305221	-0.0161521942464059	hyp_male
Vdac1	-0.485641597522944	-0.648773538567626	0.302536791549906	0.356521364461014	-0.881315235333329	-0.696095379894135	-0.490307801728116	-0.0389993633435633	hyp_male
X9530068E07Rik	-0.439577352109502	-0.330499108373285	0.0929386309332953	0.197124584356985	-0.263457620421444	-0.190986252968946	-0.261618215764534	-0.0998364129133935	hyp_male
Fstl4	-0.560085548631742	-0.695636100618933	0.25944665662872	0.419032920398971	-0.67629236281243	-0.67044219689533	-0.670484661918051	-0.688365100168497	hyp_male
Gm11186	-0.044857949630884	-0.0436193737461896	-0.0199185087237371	-0.00441758717337116	-0.0481763698322812	-0.0477839395893664	-0.0481763698322812	-0.0277116521747817	hyp_male
Hspa4	-0.557206508724112	-0.324463514945079	0.210422580156992	0.272124818579285	-0.211944167977696	-0.433572412572925	-0.701615398908594	-0.417166718721606	hyp_male
Zcchc10	-0.229341263967795	-0.158592010592406	0.0933771684493685	0.129870345906345	-0.396137328846571	-0.201154316224631	-0.13515038602046	-0.118817367384443	hyp_male
Aff4	-0.719459806300111	-0.553002022543107	0.27310999430294	0.271699191871535	-0.562594271922397	-0.426807039068424	-0.560327813498359	-0.432121487983715	hyp_male
Leap2	-0.0197787527344577	-0.0247447755757272	-0.0172420749748615	-0.0152770487296001	-0.0247447755757272	-0.0231787150757353	-0.0247447755757272	-0.0247447755757272	hyp_male
Uqcrq	-0.527145091585355	-0.343794966042784	0.23718184714245	0.228129009710459	-0.994479708018864	-0.390818460055632	-0.593900536285602	0.0603019877941799	hyp_male
Gdf9	0.105373727022376	-0.0733078002562925	-0.034835010154245	-0.035207019741211	0.0733708077277669	0.0663777007570834	-0.0707867845489364	-0.0408705679511206	hyp_male
Gm10447	-0.0179187815683534	-0.00883223392067221	-0.0156467840219029	-0.0139765815126444	-0.0115823370512323	-0.0128325505915772	-0.0179187815683534	-0.0179187815683534	hyp_male
Shroom1	-0.183952332417782	1.56615625661406	-0.111817954722224	-0.0886399263610986	-0.110845039924886	0.290897010362526	-0.167424457423719	-0.120694997520003	hyp_male
Gm12212	-0.0371156951975231	-0.0205624259035753	-0.022608589323773	-0.0200747611927717	-0.0387733526203468	-0.021130517202737	-0.0387733526203468	-0.0183277857107331	hyp_male
Sowaha	-0.412123810900828	-0.419899326932191	-0.0301876029385919	0.197447927051217	-0.419165227485683	0.0343709982728561	-0.403938498161078	-0.369135369657883	hyp_male
Sept8	-0.767154676961997	-0.868790162716922	-0.0432196807509149	0.0588600780164952	-1.02866564887734	0.461564404243322	0.331183291057673	0.855704865060089	hyp_male
A430108G06Rik	0.000949968656840611	-0.146859125881394	0.046922158149247	0.055385758761617	-0.157306640128783	-0.136492853345731	-0.103030698715897	-0.0903501428900518	hyp_male
Kif3a	-0.639591496949362	-1.00861580389566	0.173504474426279	0.246797001573733	-1.13956401271878	-0.169298093544088	-0.844980635000362	-0.598640520415809	hyp_male
Il4	-0.0851772903219043	-0.0875954883674305	0.0283189623322748	0.0363969912659744	-0.118295712599665	-0.0526314074405068	-0.0531844145777878	-0.118295712599665	hyp_male
Il13	-0.0119150310406785	-0.00737448000619296	-0.00987145869859768	-0.0103390960444495	-0.0119150310406785	-0.0111330029187459	-0.0119150310406785	-0.0119150310406785	hyp_male
Rad50	-0.145229961457476	-0.0845271936105946	0.0270149836796733	0.0919294671129704	0.102620057885551	-0.101460722203204	-0.256355442377701	-0.234386330936689	hyp_male
Il5	-0.0358959624674728	-0.0383823517553914	-0.0167542855449515	-0.0162609362155513	-0.0383823517553914	-0.0360300653226428	-0.0383823517553914	-0.0383823517553914	hyp_male
Gm12214	-0.0070809684228698	-0.00790724874393537	-0.00722633064477598	-0.00685704597896923	-0.00790724874393537	-0.00790724874393537	-0.00790724874393537	-0.00790724874393537	hyp_male
Irf1	-0.0210679865044224	1.26177926389639	-0.0388093173584459	-0.00803834172549782	1.81737058695247	-0.12951052725082	-0.117419211074532	0.0502358352774708	hyp_male
Gm12216	0.0545912076176313	0.217033151870477	0.073916209599294	0.0156893429916308	0.0601558493659406	-0.193592135315298	-0.105358137046015	-0.108588825198351	hyp_male
Slc22a5	-0.0793798609756663	-0.0305280722985238	0.0392859500849108	0.0583000842930311	-0.306332322905897	-0.0867689192920212	-0.125972049968565	-0.24815655968172	hyp_male
Slc22a21	-0.141880966164492	-0.11304133276092	0.0670223695833061	0.112682610107798	-0.166479461426055	-0.189060755833515	-0.149281880054437	-0.127572241884368	hyp_male
Slc22a4	1.09242619931918	-0.383701631356658	-0.031000969812221	-0.00932265327037517	-0.363652801482486	-0.375632344984079	-0.370023903834759	-0.371909417465734	hyp_male
Pdlim4	1.43496542242872	-0.150754774973465	-0.179449073541718	-0.179241181664855	1.2666246706062	-0.161122194527867	-0.134430701494816	-0.154115506201684	hyp_male
P4ha2	0.0199729948965497	0.0807673463527402	0.11754910931554	0.122552519726584	-0.35610375837166	-0.370459772415783	-0.302428449113762	0.0184413091016318	hyp_male
X4933405E24Rik	-0.029665191848214	-0.0304933369387803	-0.0147968762704393	-0.018651891947907	-0.0304933369387803	-0.0293181180357996	-0.0304933369387803	-0.0304933369387803	hyp_male
Csf2	-0.00802607041662205	-0.00885242877434778	-0.00771745809546766	-0.00780212682474117	-0.00885242877434778	-0.00885242877434778	-0.00885242877434778	-0.00885242877434778	hyp_male
Gm12223	-0.00422170521104776	-0.00918001763722222	-0.0084990129413994	-0.00865484947427348	-0.00918001763722222	-0.00918001763722222	-0.00918001763722222	-0.00918001763722222	hyp_male
Il3	-0.00399073354376854	-0.00399073354376854	-0.00399073354376854	-0.00346583765555098	-0.00399073354376854	-0.00399073354376854	-0.00399073354376854	-0.00399073354376854	hyp_male
Acsl6	1.38769614452712	-0.653405593593023	0.030880360355483	0.038434954841478	-0.72243364469035	-0.630630137074476	-0.703667430457923	-0.728077109830948	hyp_male
Gm12224	0.342474391085284	-0.0959251499350004	-0.0312495923595156	-0.0140679662954278	-0.10673269887927	-0.0780734544733261	-0.113129365144384	-0.113129365144384	hyp_male
Meikin	-0.0715439663800277	-0.0744008278688323	0.00569690408186735	0.028809073830826	-0.0689836151946629	-0.0578530871542011	-0.0881261695961738	-0.047034005972564	hyp_male
Fnip1	-0.253580927198019	-0.626794169408996	0.04192867602088	0.0801891409338511	0.195186813716947	0.0114154990965666	-0.790209284464421	-0.893786242282917	hyp_male
Rapgef6	-0.552192783209489	0.0298239988974939	0.190413276893087	0.297220158720749	0.0511522995498172	-0.491491020665125	-0.556874970387886	-0.339075162865394	hyp_male
Cdc42se2	-0.624335033181731	-0.318796265938603	0.00486469082930579	-0.00685591627056283	-0.474792335404331	0.385212392430598	-0.745368326653534	-0.451810069539653	hyp_male
Gm12227	-0.0621120566765664	-0.0500665810318342	-0.0399811778989404	-0.039028263104289	-0.0379242182967708	0.128450247217041	-0.0953401912301533	-0.0336578682694802	hyp_male
Lyrm7os	-0.011929707230132	-0.0127563879094509	-0.00935014778474499	-0.0117056762889135	-0.0127563879094509	-0.0123653409893998	-0.0127563879094509	-0.0127563879094509	hyp_male
Lyrm7	-0.160637686505198	-0.341497026280501	0.0924198366197731	0.145979131179532	-0.358208206276107	-0.233194380505981	-0.318637817303222	-0.317728931674911	hyp_male
Hint1	-1.00936257651488	-0.377669793713719	0.283167288158177	0.311895673256317	-1.03946218121633	-0.331325716868449	-1.11256024557363	-0.661770037322774	hyp_male
Gpx3	-0.800885428348083	-0.841222747055263	0.255624993284448	0.639215172177219	-0.836420353102058	-0.846888775556907	-0.848962717905053	-0.845304660553847	hyp_male
Tnip1	-0.212666206975888	0.00560915107715946	-0.00328535594547782	0.0584693831473561	-0.21580505956535	0.0450951078199348	-0.269100562248923	-0.254197812686631	hyp_male
Anxa6	0.0489944818545518	-0.224012490072314	0.0837030326826585	0.147106515313581	-0.316290535827884	-0.349731858251837	-0.009949845032452	0.132531574058384	hyp_male
Ccdc69	0.124459618234844	0.148904744994404	-0.0328161436689873	-0.0501645437478151	0.00785922038418094	-0.0324882456014462	-0.0360842322406954	0.314883206058191	hyp_male
Gm2a	0.992756930715425	-0.0952111484391385	-0.278135056579178	-0.31033428725309	0.442873737281853	0.457625720609435	-0.111664127007162	-0.106164723868955	hyp_male
Slc36a3	-0.0324020734673231	-0.0319935760292727	-0.0228879657523909	-0.0239068016790836	-0.0238488452635825	-0.0145946416521971	-0.0236282505379058	-0.0365452972525166	hyp_male
Slc36a3os	-0.0159410044880293	-0.018422449942936	-0.0161503381678374	-0.0131659189339928	-0.018422449942936	-0.0141184996617654	-0.018422449942936	-0.018422449942936	hyp_male
Slc36a2	0.0560094148792361	-0.0351286424747999	-0.0339906921604109	-0.0327592590396176	0.16798591575366	-0.0343448011436167	-0.0351286424747999	-0.0351286424747999	hyp_male
Slc36a1os	-0.00616877926161974	-0.00616877926161974	-0.00616877926161974	-0.00511875892694702	-0.00616877926161974	-0.00577798961978188	-0.00616877926161974	-0.00616877926161974	hyp_male
Slc36a1	-0.190146301025384	0.0982700947155419	0.0738319327571224	0.115810969140318	0.80009264704343	-0.24755827822437	-0.379890472642368	-0.43712700076882	hyp_male
Fat2	-0.0195448724236058	-0.0232763535094384	-0.0205465387135109	-0.0178273380677338	-0.0151387000439784	-0.0211663179475374	-0.0278241195500508	-0.0278241195500508	hyp_male
Sparc	1.91244355682505	1.85979438630134	-0.527140773740099	-0.50443184559173	2.02540799579422	0.391091542328172	1.60609799511913	1.51279250479857	hyp_male
Atox1	-0.540076701141822	1.11294062376375	0.0664457875829115	0.1508878275714	-0.214371328607699	-0.141484451900763	-0.664916676421095	-0.235622556826015	hyp_male
G3bp1	-0.503299802101936	-0.0495822212397839	0.176051082054012	0.223861148798128	-0.302564388848001	-0.357250083898799	-0.425211827438127	-0.273587256795437	hyp_male
Gm12238	-0.0131737328789418	-0.014000516276917	-0.0112751855850772	-0.0111107002928925	-0.014000516276917	-0.0136094207675916	-0.014000516276917	-0.014000516276917	hyp_male
Glra1	-0.424885356880254	-0.427123596329079	0.106824887734757	0.36092066153725	-0.415201979758753	-0.435759962192997	-0.446291686865525	-0.445922151283703	hyp_male
Gm12236	-0.167241146291515	-0.169168911252792	0.0305627959352862	0.166569779216155	-0.158704558258855	-0.187588358965421	-0.192553749387194	-0.192553749387194	hyp_male
Gm12239	1.33477624547527	-0.507649329554379	-0.100942819279006	0.0867723383978551	-0.508187003527298	-0.486414109646892	-0.511497509171277	-0.506413204474086	hyp_male
Nmur2	0.407925367255784	-0.232675200288529	0.0460209909974004	0.00378177275232342	-0.236053372882094	-0.231976889688352	-0.232490398272552	-0.218913887842069	hyp_male
Gria1	0.707231802169248	-1.41197558282728	0.395783485323632	0.372618348518915	-1.40948297147052	-1.29187408741501	-1.37181234670157	-1.49614271978597	hyp_male
Fam114a2	-0.202583200196082	-0.0818628271182434	0.0309134541248227	0.128941052937071	-0.00233798700693155	-0.124995048662115	-0.394150647058218	-0.27168452707032	hyp_male
Mfap3	-0.296960540932	-0.382835224679578	0.12380761681547	0.19921394976051	0.281372673822366	-0.327648223408533	-0.524643283538016	-0.528550811922898	hyp_male
Gm12243	-0.0357256271028737	-0.0394631342288917	-0.0162276604186415	-0.0145064641936766	-0.0376652918275312	-0.0428414410002873	-0.0440182445438777	-0.0440182445438777	hyp_male
X4933424L21Rik	-0.0148708290445957	-0.045562566709542	-0.0193464616107828	0.007993674016517	-0.0566335007977902	-0.0294081728810413	-0.0561903070032721	0.02052770222406	hyp_male
Galnt10	0.271878686469187	-0.21680123043197	-0.0807391510321663	0.0413254774089716	0.379325118495941	-0.0518387169824195	-0.0581112523815344	-0.11688659823764	hyp_male
X4933426K07Rik	-0.0147427804744359	-0.0180512518257651	-0.0146432104410261	-0.0146346332656703	-0.01171472351974	-0.0145299684332077	-0.0180512518257651	-0.0180512518257651	hyp_male
X2010001A14Rik	0.491901690958767	-0.153538833523157	-0.110207769982669	-0.129092381152244	-0.152094911248476	0.174358164378349	-0.143079041453873	0.0976947140952534	hyp_male
Sap30l	0.145140899235926	0.268223725980866	-0.0515088652928188	-0.00167395076707964	-0.244740743157616	0.0174405005955595	-0.133722579568337	0.0608588734735025	hyp_male
Hand1	-0.00282863079349566	-0.00282863079349566	-0.00282863079349566	-0.00256621333636809	-0.00282863079349566	-0.00282863079349566	-0.00282863079349566	-0.00282863079349566	hyp_male
Gm12249	-0.00282863079349566	-0.00282863079349566	-0.00282863079349566	-0.00256621333636796	-0.00282863079349566	-0.00282863079349566	-0.00282863079349566	-0.00282863079349566	hyp_male
Larp1	-0.165022280276629	-0.414039090530913	0.104405355622362	0.168054492732207	-0.0913623525151123	-0.289652473252303	-0.487185090353884	-0.322204020236992	hyp_male
Gm12248	-0.0574505528931396	-0.0146485243965325	0.0155077683465649	0.00545748361315671	0.0993074942646071	-0.0556441815350127	-0.0921952621325953	-0.0305321546246568	hyp_male
Cnot8	-0.305318291134641	-0.219225918323801	0.0240301155333176	0.136251924761185	0.110829195278749	-0.0696203306890428	-0.383693720601951	-0.338624907662441	hyp_male
Gemin5	-0.159558670223989	-0.227163616619322	0.0852884927175309	0.133554732071779	-0.188393056999877	-0.228002503903767	-0.218995533877477	-0.228067887407951	hyp_male
Gm12246	-0.028550706217184	-0.0376668170979697	-0.0196826545653432	-0.0181802925042002	-0.0249689463616028	-0.0313945003991391	-0.0376668170979697	-0.0376668170979697	hyp_male
Mrpl22	-0.12074065316478	-0.11012729222074	0.0729370327915973	0.0941047672093952	-0.226682208374766	-0.179073569501835	-0.151152543079478	-0.0750464121823086	hyp_male
Igtp	0.143956734066153	1.35288860578753	-0.0429956810974347	-0.0453134016142585	0.561800978180787	-0.0856411986413963	-0.0222585566723313	0.0834244312056284	hyp_male
Irgm2	0.230663015981342	2.51040074789608	-0.110170639145003	-0.115987841868897	2.07490700941481	-0.102658987600988	0.288086893483771	0.142238527217348	hyp_male
X4930438A08Rik	-0.02493444083078	-0.0282462790999676	-0.0155099764753025	-0.0187752453089136	-0.0219033023263434	-0.0262880197211161	-0.0282462790999676	-0.0282462790999676	hyp_male
Zfp692	-0.290734500180688	-0.59447349974487	0.128058507353135	0.145655956219129	-0.562783302804039	-0.189937334681026	-0.456470574154296	-0.526728469243448	hyp_male
Zfp672	-0.143656458946415	-0.371032851356605	0.0829406319561973	0.122440115097919	-0.344381313629204	-0.192417332347173	-0.227837511583437	-0.239993332077533	hyp_male
X1700047K16Rik	-0.0430891357288771	-0.0621314630053825	-0.0007132482514039	0.0185511516973041	-0.0676659836031422	-0.0627504866040992	-0.0674444245942087	-0.0804179354506446	hyp_male
Sh3bp5l	-0.316872501316078	-0.290334108940824	0.0584246714826723	0.131006204320474	-0.467274266383565	-0.0721811724214696	-0.42549358322327	-0.354580530864154	hyp_male
Lypd8	-0.0084032330071421	-0.0084032330071421	-0.00817624905882819	-0.00656528708576533	-0.0084032330071421	-0.00801235609899884	-0.0084032330071421	-0.0084032330071421	hyp_male
X1810065E05Rik	0	0	0	0	0	0	0	0	hyp_male
Gm12253	-0.00931912666404721	-0.00931912666404721	-0.00841110778334786	-0.00774360027861234	-0.00931912666404721	-0.00892821398579445	-0.00931912666404721	-0.00931912666404721	hyp_male
Lypd9	-0.00282863079349566	-0.00282863079349566	-0.0026017732734631	-0.00282863079349566	-0.00282863079349566	-0.00282863079349566	-0.00282863079349566	-0.00282863079349566	hyp_male
Olfr30	-0.0164966366013606	-0.019805687356762	-0.0143518661947511	-0.0148112934205717	-0.0134680493508437	-0.0186317206681439	-0.019805687356762	-0.019805687356762	hyp_male
Olfr332	-0.018005602731009	-0.0196601040691974	-0.0180694293424046	-0.00888288427102362	-0.0196601040691974	-0.0196601040691974	-0.0196601040691974	-0.0196601040691974	hyp_male
Olfr331	0	0	0	0	0	0	0	0	hyp_male
Olfr330	-0.00844447214322005	-0.00844447214322005	-0.00821748725962995	-0.00818190735828531	-0.00844447214322005	-0.00570832251209353	-0.00844447214322005	-0.00844447214322005	hyp_male
Olfr329.ps	-0.00792153830271788	-0.00792153830271788	-0.0072406192313254	-0.00792153830271788	-0.00792153830271788	-0.00596724782462725	-0.00792153830271788	-0.00792153830271788	hyp_male
Olfr328	-0.0252559108911953	-0.0310532501209541	-0.0189958754298146	-0.0181585124837251	-0.0310532501209541	-0.0255685890976501	-0.0310532501209541	-0.0106234064343534	hyp_male
Olfr224	-0.00660850544641859	-0.00743474675642177	-0.00629993683798143	-0.00743474675642177	-0.00743474675642177	-0.00704390767238531	-0.00743474675642177	-0.00743474675642177	hyp_male
Olfr325	-0.00282863079349566	-0.00282863079349566	-0.00282863079349566	-0.0025662133363679	-0.00282863079349566	-0.00282863079349566	-0.00282863079349566	-0.00282863079349566	hyp_male
Olfr324	-0.030868596460203	-0.0316968409153642	-0.0182736192336021	-0.0172222271829965	-0.0316968409153642	-0.0262118279970741	-0.0316968409153642	-0.0316968409153642	hyp_male
X2210407C18Rik	-0.00483233971941308	-0.00483233971941308	-0.00460543675659089	-0.00430739967325532	-0.00483233971941308	-0.00483233971941308	-0.00483233971941308	-0.00483233971941308	hyp_male
Olfr323	-0.032922979495315	-0.0371127900132227	-0.0172501557263697	-0.00669495647633562	-0.000840110984049091	-0.0428804572913011	-0.038593135544731	-0.0644991823461369	hyp_male
Trim58	-0.0360259031917522	-0.0393414056374715	-0.0224926708265658	-0.00826311491221133	-0.0393414056374715	-0.038165150053917	-0.0393414056374715	-0.0393414056374715	hyp_male
Olfr322	-0.0073384375905033	-0.0073384375905033	-0.00665755819212321	-0.00655083028390862	-0.0073384375905033	-0.00694760226780895	-0.0073384375905033	-0.0073384375905033	hyp_male
Olfr320	-0.00282863079349566	-0.00282863079349566	-0.00282863079349566	-0.00256621333636817	-0.00282863079349566	-0.00282863079349566	-0.00282863079349566	-0.00282863079349566	hyp_male
Olfr319	-0.00630594823609302	-0.00630594823609302	-0.00562513908623429	-0.00604343955388949	-0.00630594823609302	-0.00591515323713827	-0.00630594823609302	-0.00630594823609302	hyp_male
Olfr318	-0.00743272159519838	-0.0123926254717529	-0.0110301789212155	-0.011604620385536	0.012939171177132	-0.0120015927583973	-0.0123926254717529	-0.0123926254717529	hyp_male
Olfr317	-0.0103111149854693	-0.0136181222913776	-0.0118013045430199	-0.0104657161455285	-0.0136181222913776	-0.0136181222913776	-0.0136181222913776	-0.0136181222913776	hyp_male
Olfr316	-0.0116643910823582	-0.0124910498546382	-0.0118098198827706	-0.00855098569209587	-0.0124910498546382	-0.0121000132973309	-0.0124910498546382	-0.0124910498546382	hyp_male
Olfr315	-0.014624908865312	-0.0212439603582842	-0.014652980500928	-0.0159859489409177	-0.0212439603582842	-0.0208525819571766	-0.0212439603582842	-0.0212439603582842	hyp_male
Olfr314	-0.00992209134086651	-0.0115752576647874	-0.00998586645067805	-0.00947408231295136	-0.0115752576647874	-0.0115752576647874	-0.0115752576647874	-0.0115752576647874	hyp_male
Fam183b	-0.162487375364	-0.376963948297695	0.112915740568996	0.22643024830601	-0.383238838019933	-0.379558124476326	-0.382598775312376	-0.384610445806398	hyp_male
Olfr313	-0.0215008722441075	-0.0215008722441075	-0.0169552523623839	-0.0112474871237561	-0.0215008722441075	-0.0211094838093391	-0.0215008722441075	-0.0215008722441075	hyp_male
Olfr312	-0.0259656345474619	-0.0259656345474619	-0.018916784737491	-0.011236265862464	-0.0259656345474619	-0.0259656345474619	-0.0259656345474619	-0.0259656345474619	hyp_male
Olfr311	-0.0325864531851723	-0.0325864531851723	-0.0230300920613282	-0.00863542303563676	-0.0325864531851723	-0.031019167662316	-0.0325864531851723	-0.0325864531851723	hyp_male
Gm12258	-0.207160593816039	-0.393787207754185	0.109010392411482	0.154621471476456	-0.39391936705421	-0.24380767241038	-0.341051144123126	-0.392154514422149	hyp_male
Gm12259	-0.0538617750668971	-0.0260836586357937	-0.0107952808857742	-0.0139483722352814	-0.038928446073585	-0.0415156546849852	-0.0580138613703028	-0.0375291080884896	hyp_male
X2810021J22Rik	-0.14631905040219	-0.336628327566134	0.0703869717048223	0.0947098563568847	-0.228402859641822	-0.139556258471986	-0.254496630285675	-0.136567100283096	hyp_male
Zfp39	-0.140739396848685	-0.125119465995676	0.058783208403397	0.0925287623856636	-0.202592881442947	-0.142749372649797	-0.112000518120112	-0.154773810092	hyp_male
Gm12256	-0.0131723214712069	-0.016480274005555	-0.0132999341820888	-0.0120130888264252	-0.016480274005555	-0.016480274005555	-0.016480274005555	-0.016480274005555	hyp_male
Gm12257	0.0144839402067221	-0.0348969823977812	-0.0253232274292467	-0.0222067629890684	-0.0295010117543811	-0.041504484134083	-0.0227034629773851	-0.0485685041721653	hyp_male
Btnl10	-0.017662763153421	-0.017662763153421	-0.012891690238756	-0.0129322439830351	-0.017662763153421	-0.0172715246155122	-0.017662763153421	-0.017662763153421	hyp_male
Rnf187	-0.97349167660275	-0.685979188111636	0.290727008938498	0.366343610202828	-1.07186413112908	-0.433116166930455	-0.627791888970989	-0.4224959241115	hyp_male
Hist3h2ba	-0.779575694399223	-0.789900007072946	0.179884862097153	0.180954255974413	-0.786533381000402	-0.0541707037219267	-0.819574561551062	-0.769791545894586	hyp_male
Hist3h2a	-0.0965641637178481	-0.195229017149247	0.0256990392822213	0.0568487304096471	-0.241109827338744	-0.0362944049249488	-0.307607340722812	-0.306555462717619	hyp_male
Trim17	-0.268799471606137	-0.416671745392836	0.140130766984193	0.120516336832132	-0.280554100056646	-0.218606845719003	-0.421528651048293	-0.467729447314293	hyp_male
X2310058D17Rik	0.0253889488966147	-0.282386010223344	0.0158309627924062	0.0572324464480512	-0.170389658841542	-0.0767740416463587	-0.256201423703777	-0.26520761588919	hyp_male
Trim11	-0.051904723567134	-0.0402540205379001	-0.00771906100225176	0.0352024234632475	-0.0148305739555759	-0.00054029931818331	-0.218929398876938	-0.156149998532253	hyp_male
Obscn	-0.0534023914404971	0.0279050491256476	-0.0168473591587358	-0.00634745719546443	-0.0570075132331317	-0.0425424499622608	-0.0633727078617602	0.162079633862231	hyp_male
Gm10435	-0.00399721861679861	-0.00399721861679861	-0.00377033459396918	-0.00373477050255814	-0.00399721861679861	-0.00399721861679861	-0.00399721861679861	-0.00399721861679861	hyp_male
Iba57	-0.0825358187798202	-0.098971252227994	0.0381622906734744	0.0596711811861773	-0.127281951593014	-0.0926972764044908	-0.127399840065466	-0.133593310301572	hyp_male
Gjc2	-0.30302506021226	-0.312819632413299	-0.299638604236412	-0.297275509403516	-0.308263141201096	1.16282356204411	-0.298453047856256	-0.308178409198836	hyp_male
Guk1	-0.933620457224167	-0.698838464034986	0.340237064744226	0.395100723148131	-1.11935414506137	-0.564026696798621	-0.909691994249803	-0.601098401687613	hyp_male
X2610507I01Rik	0.080578188727593	-0.169292207420234	-0.00706487057474477	0.00891742558087904	-0.113855433256795	-0.00943425242831702	-0.2073653307438	-0.0985426866735824	hyp_male
Mrpl55	-0.217636229043678	-0.368476107577048	0.140641193013754	0.131901569829982	-0.526172380442236	-0.258083919819893	-0.36260688723986	-0.119660869849578	hyp_male
X2310033P09Rik	-0.389516227637489	-0.228669092587036	0.154433476526673	0.202543407090322	-0.295816907427405	-0.329836522268456	-0.286363007293439	-0.350904752889083	hyp_male
Arf1	-0.643195447703986	-0.0507836635057207	0.195914714181939	0.306117725461606	-0.257832791561656	-0.460395772062686	-0.258822838691914	-0.0153339677413493	hyp_male
Wnt3a	-0.0294000620882026	-0.0310564452528744	-0.0199090575537519	-0.0147406495761401	-0.0310564452528744	-0.0271388289883746	-0.0181464626978515	-0.0310564452528744	hyp_male
Wnt9a	0.0283795655528245	-0.0296489949059995	-0.00513371318636191	0.0432540787372099	-0.108940180524703	-0.0727782170731923	-0.108940180524703	0.011166278205848	hyp_male
Prss38	-0.018343167520433	-0.0199977246083803	-0.0170435148603503	-0.0131631598138004	-0.0199977246083803	-0.0156930975835536	-0.0199977246083803	-0.0199977246083803	hyp_male
Gm15755	-0.0172120694586572	-0.0205213565645242	-0.0157489221988003	-0.0144750794460764	-0.0205213565645242	-0.0181732554850716	-0.0205213565645242	-0.0205213565645242	hyp_male
Snap47	-0.686611050427785	-0.905792107466632	0.349639689956041	0.427053787855175	-0.968689389545753	-0.729641459977587	-0.942364917220452	-0.88678095045422	hyp_male
Jmjd4	-0.148665579304633	-0.217248653038372	0.0834647749127327	0.115311834989556	-0.257186642732251	-0.199743567783434	-0.211416644833876	-0.225419962486885	hyp_male
Zfp867	-0.0344773466449087	-0.140773096907844	0.0422018520084596	0.0484952218107927	-0.206883926399616	-0.0945051025458683	-0.220382520059804	-0.128775902113984	hyp_male
Zkscan17	0.156320123151508	0.192652510402027	-0.0267858994073313	-0.0553314949103372	0.0237919861356934	0.0338612092947506	0.0979128244740371	-0.0176398985241207	hyp_male
X4933439C10Rik	-0.197314192051069	-0.452032827608602	0.187654346086991	0.188820564580206	-0.43059227514427	-0.426584594503585	-0.403122898975519	-0.342998089429189	hyp_male
Nlrp3	-0.077417367290153	-0.0730388768007829	-0.085982468844612	-0.0874905113015971	5.87484476305064	-0.0839197753132565	-0.0775586525497881	-0.0896635613532244	hyp_male
Olfr222	-0.00689014321635451	-0.00689014321635451	-0.00643624395147246	-0.00584004718369677	-0.00689014321635451	-0.00689014321635451	-0.00689014321635451	-0.00689014321635451	hyp_male
Olfr223	-0.00395425898529602	-0.00395425898529602	-0.00372737593676273	-0.00395425898529602	0.0023733528167186	-0.00395425898529602	-0.00395425898529602	-0.00395425898529602	hyp_male
Mprip	-0.225730885835024	0.593849177803039	0.124123769281832	0.184264289591778	-0.949441012854392	-0.416266752694357	0.779544075568328	0.981079836906219	hyp_male
X1700007J10Rik	-0.000546753940294423	0.0570880262023574	0.00215864461728696	0.00436422932396738	-0.0717044486805568	-0.0497725951593482	0.0586911588451509	0.0878310521777164	hyp_male
Gm12264	-0.0255037251804011	-0.0334204668534065	-0.0183643267295498	-0.0124298672475871	-0.0562236951871645	-0.0448341038120248	-0.0303389495110073	-0.0152614805428176	hyp_male
Pld6	-0.168619971906221	-0.17300952541668	0.0582926599652835	0.112599349753232	-0.19581573388476	-0.151938841905662	-0.186269226323433	-0.191118646339263	hyp_male
Flcn	-0.0769601864744124	-0.333136960960935	-0.0173359240016225	0.0450272319889895	0.0285017889200407	0.0433985275249485	-0.391660978207821	-0.279442769755868	hyp_male
Gm16062	-0.179701510941943	-0.248285397464134	0.0673534206231889	0.110627988743315	-0.155177906961867	-0.155907609778013	-0.236488164471454	-0.0847578929766966	hyp_male
Cops3	-0.103282143717329	-0.271821329653089	0.0588560622545644	0.102669023430439	-0.433759870837699	-0.137365669949983	-0.362047798823831	-0.354430462260727	hyp_male
Nt5m	-0.249158108401479	-0.513191732881246	0.155733608362595	0.18640601519114	-0.530567631849412	-0.32546839140517	-0.487492207581711	-0.553093009071518	hyp_male
Gm12714	-0.0361478703337418	0.0325620901084491	-0.0182050447166051	-0.0202742182626325	0.0105121287733591	-0.0387241516943614	-0.0144489019720838	-0.0198439798904972	hyp_male
X1810063I02Rik	-0.00343810810205653	-0.00839603216025998	-0.00839603216025998	-0.00787090513197095	-0.00839603216025998	-0.00800515553334486	-0.00839603216025998	-0.00839603216025998	hyp_male
Med9os	0.12480150539069	-0.1801049497635	0.0323181945296522	0.0480038070636625	-0.210189803609731	-0.151854244021862	-0.171809683913287	-0.0310500326370153	hyp_male
Med9	-0.260264884107283	0.0176356910683741	0.089174214247053	0.190051938614517	-0.358492799945563	-0.283858330298049	-0.219972478506585	-0.116147795535816	hyp_male
Rasd1	-0.192530690724194	1.14240069430255	0.0107515810618064	0.125462222468231	-0.208179497204021	-0.227529145631044	-0.199110960049892	1.76420470516235	hyp_male
Pemt	-0.150295282103121	-0.187388279963066	0.053542441547151	0.121141898033921	-0.215085294765482	-0.1617035728673	-0.203737951472916	-0.216276797679893	hyp_male
Rai1	-0.203157265653831	-0.206225599413094	0.195516413422583	0.217769797273296	-0.219275913352427	-0.514841307453791	-0.350044414601582	-0.418156201006153	hyp_male
X4930412M03Rik	-0.0345544353657333	-0.00391336233231738	-0.0225952186211472	-0.0160067983253129	-0.0367764510122674	-0.0353599427619708	0.00224554511232506	-0.0290218858189572	hyp_male
Srebf1	1.36507944570759	-0.0860780853815597	-0.290745934818375	-0.28176356173715	-0.266610201327442	0.307374892410593	-0.161074272731533	-0.219113645339284	hyp_male
Tom1l2	-0.198270025639436	-0.340955881298423	0.0581786942876151	0.0999734787489333	-1.10922708836102	-0.0208810389451601	-0.702585319275117	-0.791348552751138	hyp_male
Gm12265	-0.0117460402483036	-0.0133995078024319	-0.0113556324578158	-0.0118233391407288	-0.0133995078024319	-0.0110530755803344	-0.0133995078024319	-0.0133995078024319	hyp_male
Drc3	0.0251697315948693	-0.335430247111304	0.0810641948157882	0.164124111399823	-0.359044938809776	-0.328339921749188	-0.342607832099951	-0.315027463054326	hyp_male
Atpaf2	-0.204187898890537	-0.247167836355993	0.109006102478507	0.133850550739763	-0.265504863933888	-0.239843023392652	-0.239146706378943	-0.292528848181718	hyp_male
Gid4	-0.380090648064758	-0.249980758459819	0.0743816719685777	0.1049940553376	-0.495389862456237	-0.0390875200510475	-0.417671370228806	-0.037537644780414	hyp_male
Drg2	-0.103928701298678	-0.192848192843069	0.0498354650669983	0.102967465976107	-0.316356094575537	-0.141318575188216	-0.271758794542408	-0.221011501744542	hyp_male
Myo15	-0.102015002163564	-0.148284981710916	0.0491021212230412	0.0566480890892757	-0.135534929533406	-0.0930855143897564	-0.150997981695874	-0.095187064750932	hyp_male
Alkbh5	-0.327777792674931	-0.0249796281978001	0.00244162832841813	0.0540640810092061	-0.49500764006894	0.103676295817093	-0.0978125364883557	0.123477011542858	hyp_male
Llgl1	0.0762235725753136	0.0554250028363362	-0.190178373368147	-0.182484887868776	-0.417632955343141	0.601076631133765	-0.317532428109715	-0.381883524892844	hyp_male
Flii	-0.147536805332718	0.345692057118301	0.0418665671894226	0.0816847950319282	-0.133086222741103	-0.143382505906297	-0.05579358472447	-0.020160420879136	hyp_male
Mief2	-0.0184644757213816	-0.210485811858185	0.0680998657132285	0.0657767677218721	-0.233990810759935	-0.164862324337506	-0.15264796539776	-0.22891346281492	hyp_male
Top3a	-0.0928532578979612	-0.113786383143113	0.0417206021243862	0.0443067463105471	0.198869380442771	-0.0886379928089936	-0.138911220598512	-0.182965574438637	hyp_male
Smcr8	-0.192973730030132	-0.178515927119209	0.0630699590802356	0.0993501106764191	-0.0807391990890387	-0.133388481297994	-0.245476288226355	-0.21028507884557	hyp_male
Shmt1	-0.0355055941193717	-0.0273826223122772	-0.037653524705654	-0.0334316864962364	0.208937310989893	0.119583379602131	-0.057596871816122	-0.0621853223766263	hyp_male
Dhrs7b	-0.107906079940459	-0.171254332952739	0.0348733163113062	0.058807515151493	0.260423980649568	-0.0909296748869804	-0.106890967002843	-0.193770795975946	hyp_male
Tmem11	-0.330282169070502	-0.280881452096149	0.145877672080043	0.17158923812354	-0.278008515631934	-0.295000762965447	-0.289065990349579	-0.275908893521944	hyp_male
Natd1	-0.0919670608878033	-0.191987551634267	-0.0871243990035862	-0.0767036261069395	-0.0754910285884146	0.327169731574283	-0.00663354169601068	0.101684601170025	hyp_male
Map2k3os	-0.065287419216197	-0.139948441345174	0.0255569842182992	0.0544665943627078	-0.0869059820981295	-0.0692044489064561	-0.177659394861919	-0.114612204865568	hyp_male
Map2k3	-0.14091812267589	0.427478418784644	0.026418306160808	0.0542557131127932	0.2082485698807	-0.11856566723757	0.123434157475428	0.289110636905533	hyp_male
Kcnj12	-0.30827827211716	-0.290608954982472	0.0426552816716225	0.233757915830671	-0.285587081555529	-0.290173300962246	0.965484237278125	1.45559043167998	hyp_male
Tnfrsf13b	-0.0677662234290408	-0.0628312224918657	-0.0356137079908272	-0.0380417201776508	2.54599211586856	-0.0716812769766293	-0.0810833745182329	-0.0810833745182329	hyp_male
Usp22	-1.02475848252418	-1.10048162727726	0.322152063824188	0.396146116237895	-0.999377224904401	-0.440839932214772	-1.27202544836788	-1.24323065206189	hyp_male
Aldh3a1	-0.0251417598461256	-0.0276254847845628	-0.0148899705952836	-0.0176289013221088	-0.0276254847845628	-0.0268422295231072	-0.0276254847845628	-0.0276254847845628	hyp_male
Aldh3a2	-0.194751275600853	-0.151550822967702	0.021936701704053	0.0432257731991288	-0.272310607157575	0.0273089386572116	-0.161695595413148	-0.132429374920457	hyp_male
Slc47a2	-0.0290967528869815	-0.0216597850799175	-0.0303094045747216	-0.0214354562480359	-0.0398727060886951	-0.0281095277570165	0.128104572134153	0.675800501066303	hyp_male
Slc47a1	-0.0276648937539769	-0.0313993988999233	-0.0247980237422592	-0.0164676572136642	-0.0359508505328181	-0.0230164088976847	-0.0359508505328181	-0.0359508505328181	hyp_male
Gm45605	-0.0347128463427326	-0.12733153804164	0.0139335496770606	0.0368147950518429	-0.209489519463847	-0.0392154010350735	0.00782430401328976	0.0259948312567387	hyp_male
Rnf112	-0.784912479474708	-0.792518127821603	0.257568181894309	0.432241058095906	-0.800485322282328	-0.559163605603623	-0.76980009088499	-0.809918506919135	hyp_male
Mfap4	-0.025700743080181	-0.0211614547779958	-0.0291246899753235	-0.0079620922816878	-0.0348142632994916	-0.0289356374861944	-0.0218994444278063	-0.0348142632994916	hyp_male
Mapk7	-0.128871321369933	-0.0539544245051983	-0.089457748873501	-0.0121605888087458	-0.141701322047444	0.255281441261249	-0.165692658276589	-0.195216949284459	hyp_male
B9d1os	-0.079811719817414	-0.0782220256049061	-0.0610543906272984	-0.0635377371216254	-0.0822209335597661	0.218443501629799	-0.0817078510809512	-0.0535808027530619	hyp_male
B9d1	0.0543857781789341	-0.28807545267293	0.028661070895175	0.0835845132984627	-0.358540774143066	-0.142772880954866	-0.173502593000684	-0.236206015315555	hyp_male
Epn2	-0.283768433331005	0.223902032376862	-0.25372156331831	-0.150505692668061	-0.850763151149179	0.816555929137617	-0.121273914823858	0.812610948775893	hyp_male
Gm12272	-0.0161351717356613	-0.0244116013933507	-0.0164544561310903	-0.0194149116292885	-0.0244116013933507	-0.019713576038275	-0.0244116013933507	-0.0244116013933507	hyp_male
Grap	-0.0948263634009911	4.41696128612477	-0.117061941133147	-0.115940249602683	2.10801260506366	-0.107988459361747	0.324957523711048	0.284643412350959	hyp_male
Slc5a10	-0.0504952171656711	-0.0488562499579436	-0.0114721514022121	-0.00852931610306522	0.155746141447082	-0.0454942450147249	-0.067118596618476	-0.067118596618476	hyp_male
Fam83g	-0.0454150832292435	-0.0271823107230733	-0.011428097763975	-0.0135320785019099	0.24184453311029	-0.0538686736958889	-0.0377906055565954	-0.0636945813128706	hyp_male
Prpsap2	-0.216370323358493	-0.367989488783235	0.0841884986547991	0.126902257445445	0.425137431237007	-0.208720795422817	-0.31410958371847	-0.409516714132384	hyp_male
Ulk2	-0.574343526090041	-0.52348729457483	0.133660311234433	0.166711744068289	0.443377765749721	-0.157755004464526	-0.646442553344691	-0.604565347254659	hyp_male
A530017D24Rik	-0.310418181194337	-0.253815639145258	0.128093114874925	0.0972418634646051	-0.185984042064262	-0.170698697635357	-0.340309972224166	-0.215936454003034	hyp_male
Gm26964	-0.0810456362494657	-0.0644424405498937	0.0349682486308049	0.0283560827840813	-0.0166954895286151	-0.0557854266003532	-0.0923259038740399	-0.0505237112728023	hyp_male
Akap10	-0.0900037909522662	-0.228029787960107	0.0607790972605245	0.059006623553322	0.0336936709327472	-0.115192680576698	-0.300933880357908	-0.419859666376354	hyp_male
Gm12273	-0.00282863079349566	-0.00282863079349566	-0.00282863079349566	-0.00256621333636818	-0.00282863079349566	-0.00282863079349566	-0.00282863079349566	-0.00282863079349566	hyp_male
Specc1	-0.261069732801737	-1.1570730377412	-0.0182812936374305	0.0816175064802002	0.589074904205344	0.0882128294523898	0.47608786558796	-0.308622348236609	hyp_male
Adora2b	0.976927083824922	-0.139400905534911	-0.126506907131423	-0.136615920802187	-0.149914109970401	-0.024264011090767	0.022759295206719	0.20579047284592	hyp_male
Zswim7	0.00793369596848533	-0.30939040480416	0.0391556446904602	0.0983303172647401	-0.283505540873727	-0.158587216231281	-0.353649423110116	-0.213642412079127	hyp_male
Ttc19	-0.313954060250537	-0.840393806602986	0.317585206086807	0.316309838564277	-0.900269922476324	-0.698948665794653	-0.962668543162255	-0.685951535478291	hyp_male
Ncor1	-0.231500633060661	-0.0297828321176625	0.0800457501722051	0.0996024967942384	-0.229866401294082	-0.153250450243587	-0.226336766228467	0.0137714940859914	hyp_male
Pigl	-0.137873409259284	-0.295149014636355	0.0813259512198257	0.153289015912581	-0.391812577040473	-0.237113174512477	-0.317710730291987	-0.347555621870774	hyp_male
Gm12278	-0.0334929250098891	-0.0488544529164957	-0.019669119981438	-0.00884099945029955	-0.0406960332163298	-0.0443832240717307	-0.053413824265369	-0.053413824265369	hyp_male
Gm12949	-0.0108065844287047	-0.0108065844287047	-0.00944435370032211	-0.00896819715521184	-0.0108065844287047	-0.0100246428872533	-0.0108065844287047	-0.0108065844287047	hyp_male
Cenpv	-0.45852840508371	-0.715403141068815	0.207900832861204	0.249560161449899	-0.620546585839866	-0.379116981960563	-0.665462382192451	-0.698792144176564	hyp_male
Gm12279	-0.0234764794646899	-0.109645364693136	0.0204616651262742	0.0214761028969038	0.126949193643299	-0.0661880003977245	-0.096634238097649	-0.109645364693136	hyp_male
Ubb	-0.728174250002679	0.131687580143046	0.133703946655931	0.158920372809235	0.0174941621478569	-0.13931495080377	-0.175926135812861	0.513922940277816	hyp_male
Gm12280	-0.0351666139683493	-0.026064422028242	-0.0169593400446554	-0.0214767912093796	-0.0351666139683493	-0.0320312367798417	-0.0222513416208997	0.332721367806458	hyp_male
Trpv2	-0.491934454047657	-0.489157591533127	0.170671805014094	0.251037745770526	0.324034533529898	-0.433584504074606	0.299473315939936	0.609685881511977	hyp_male
X2410006H16Rik	-0.807303722184327	-0.628024463988653	0.160081938704309	0.32160765557176	-0.0956750919162349	-0.28223007903227	-0.660810704465801	-0.536585541491372	hyp_male
Lrrc75a	-0.093286021053813	-0.189767592127273	0.0354000415833378	0.111938703644739	0.145455879622101	-0.217325344248813	0.766238012449567	0.936511296781208	hyp_male
Lrrc75aos2	-0.0857245419207548	-0.0789277326753517	0.035931430259926	0.0249971665768938	0.0063334438707735	-0.0580441403366657	-0.10213884961649	-0.094555935221844	hyp_male
Lrrc75aos1	-0.0269025551629742	-0.031872108717491	-0.0173110714789696	-0.0179236008796745	-0.0128362982645166	-0.0310885217533264	0.00686098822736414	-0.031872108717491	hyp_male
Mmgt2	-0.0335157105454725	-0.234849755960836	0.0534882050247833	0.123896822001537	0.0990248874555942	-0.270528671168525	0.556175815471187	0.368250880627831	hyp_male
Zfp287	-0.130462542806147	-0.329233772026052	0.0280605867571527	0.0555844782183026	-0.491631099966607	0.00492295747865822	-0.298714023476836	-0.339316838642055	hyp_male
Gm27194	-0.0201844925976045	-0.021011854870959	-0.016466456801028	-0.015491070754471	-0.021011854870959	-0.0151413148270978	-0.021011854870959	-0.021011854870959	hyp_male
Zfp286	-0.176223628523354	-0.469441756179965	0.159603189053221	0.180001144704786	-0.443580660853562	-0.367988955012464	-0.463847115080096	-0.49910379105601	hyp_male
Gm10428	0	0	0	0	0	0	0	0	hyp_male
Zfp286os	-0.0181191796721602	-0.0197736997678948	-0.0152288633086991	-0.0145164597764119	-0.0197736997678948	-0.0162518109454807	-0.0197736997678948	-0.0197736997678948	hyp_male
Trim16	-0.0568484083256479	3.2950760992785	-0.0707903776790981	-0.0668551071289768	-0.043647216151248	-0.0851483032484663	-0.075289928132479	-0.0471807852261318	hyp_male
Fbxw10	0.550072023097497	-0.0755096846659028	-0.0562040786498591	-0.0129514630490305	0.10261092102579	-0.14094205506747	-0.0264124424218559	-0.116022930824048	hyp_male
Tvp23b	-0.26237385576887	-0.265432189946038	0.114542699383394	0.173787368543518	-0.235846609361303	-0.273498631928611	-0.437983914353655	-0.398551072848912	hyp_male
Tvp23bos	-0.0210096420238536	-0.0446616719351886	-0.0293910034679644	-0.0128375825764224	-0.0492191409333445	-0.0288106505865951	-0.0362857829656054	-0.0287522995057818	hyp_male
Cdrt4os2	0	0	0	0	0	0	0	0	hyp_male
Cdrt4	-0.051413469589835	-0.093915922698954	0.00310114469617684	0.0129722342625967	-0.0875314091488598	-0.0247888590976344	-0.0809250399155578	-0.093915922698954	hyp_male
Cdrt4os1	-0.0458119191347782	-0.0599317043869723	-0.0344111313056104	-0.0301239079453706	0.480924838859639	-0.00571297463866067	-0.0599317043869723	-0.0599317043869723	hyp_male
Tekt3	0.007712348888819	-0.0241714193526886	-0.0239432525961399	-0.021089787521878	0.0156833415396776	-0.0267612396984016	-0.0287195915030303	-0.0287195915030303	hyp_male
Pmp22	0.0975754785826199	0.394125850104158	-0.357167716932211	-0.357432914899201	1.6253258615693	0.973646288626876	-0.320066607250303	0.144970759980953	hyp_male
B430319H21Rik	-0.0203914790923313	-0.0104788245521783	-0.0259421023682564	-0.0270928532256197	0.0918502422103992	-0.00752132786782602	-0.0286714257780794	-0.0286714257780794	hyp_male
B130011K05Rik	-0.00829394478278885	-0.012427212291165	-0.0117459866626779	-0.0113765352134287	-0.012427212291165	-0.00929893977804961	-0.012427212291165	-0.012427212291165	hyp_male
Hs3st3b1	0.110908913448624	-0.120852768930218	-0.0217474101676058	0.0703206214582864	0.397391519599811	-0.131641397944991	-0.0163450436257525	-0.101058431065067	hyp_male
Cox10	-0.000298772091901296	-0.313301387364295	0.1329638678745	0.0913199273374614	-0.308231420771601	-0.30485637073306	-0.298789461567462	-0.252423358905637	hyp_male
X9630013K17Rik	-0.0123950239690039	-0.0214964490796274	-0.0171781120979625	-0.0162383051848383	-0.0214964490796274	-0.0175825664594048	-0.0214964490796274	-0.0214964490796274	hyp_male
Gm12289	-0.0202840552502175	-0.0244222744850611	-0.018056551497614	-0.0149548522204763	-0.0244222744850611	-0.0212902542469875	-0.0244222744850611	-0.0244222744850611	hyp_male
X2810001G20Rik	-0.336711623075676	-0.51892389119511	0.209323415562725	0.209081599670795	-0.646704497892686	-0.40689907090738	-0.449550706163722	-0.380040732053492	hyp_male
Gm12290	-0.025635938043012	-0.0289480080588834	-0.0159833643181702	-0.0168452847163451	-0.0289480080588834	-0.0285563287771783	-0.0289480080588834	-0.0289480080588834	hyp_male
Hs3st3a1	0.288424610703198	-0.126149515539147	-0.0035596008586961	0.0090636229263053	-0.130320408279022	-0.124285464360924	-0.0180021612033389	-0.0635555475293756	hyp_male
Gm12292	-0.00629834172220853	-0.00795090957385577	-0.00726998850410064	-0.00716325406389393	-0.00795090957385577	-0.00795090957385577	-0.00795090957385577	-0.00795090957385577	hyp_male
Elac2	-0.133597885640654	-0.181156886098533	0.0374987824161113	0.0804669363691081	-0.19634809071925	-0.0830130253952862	-0.201609171279317	-0.224966998183706	hyp_male
Arhgap44	-0.830523877250064	-0.887141461339311	0.41342480902602	0.462457248551896	-1.0527737081628	-0.822997779323873	-1.03463560961889	-0.611869939538246	hyp_male
X1700086D15Rik	-0.0601717177975948	-0.0684845352804881	0.00343556814519264	0.00150634226642821	-0.0684845352804881	-0.0653387482747377	-0.0684845352804881	-0.0684845352804881	hyp_male
Myocd	-0.0415818683829892	-0.076414835484718	-0.0199997653099097	0.00478157328330149	-0.100138478558295	-0.0923583110840576	-0.028391842234654	6.58656477530408	hyp_male
Gm12295	-0.0335053677880174	-0.0339255960214327	-0.0209479096486848	-0.0142497455015172	-0.0384781938417691	-0.0369099879142013	-0.0384781938417691	0.186416429645521	hyp_male
Map2k4	-0.899307805750848	-0.819298126505407	0.390248606648224	0.475161997285658	-0.888972988232866	-0.785023348761727	-0.892848900120753	-0.856936004973848	hyp_male
Zkscan6	-0.0947309432900697	-0.142091439491692	0.0198674166046378	0.0588492208277017	-0.113814037466726	-0.0502497012510761	-0.140011995183837	-0.169374494142002	hyp_male
Dnah9	-0.179287359866348	-0.434522044258909	0.110077391637431	0.266788907710489	-0.428985895734528	-0.41649374671397	-0.42952947856926	-0.442278844556209	hyp_male
Gm12296	-0.203992736410245	-0.397158479418092	0.134377048353907	0.197206994675077	-0.405084003565593	-0.349387336466819	-0.398083900883907	-0.40716332937367	hyp_male
Shisa6	-0.0762889123105766	-0.535369940588101	0.0919937466390168	0.163194127095234	-0.536066705343265	-0.260018865303477	-0.51269101506975	-0.547345328546815	hyp_male
Gm12298	-0.0155262040271037	-0.016353181667598	-0.0131728821973116	-0.0113605086403757	-0.016353181667598	-0.016353181667598	-0.016353181667598	-0.016353181667598	hyp_male
Pirt	-0.0673413489731439	-0.0714990021279192	-0.00582695535605368	0.0223014097644153	-0.0714990021279192	-0.0695322966012391	-0.0714990021279192	-0.0509867842009785	hyp_male
Tmem238l	-0.00680547663774613	-0.00680547663774613	-0.00635158121322793	-0.00575538948977021	-0.00680547663774613	-0.00680547663774613	-0.00680547663774613	-0.00680547663774613	hyp_male
Gm12299	-0.0140737272065825	-0.0206924144023567	-0.0147835852735956	-0.0156975784751396	-0.0206924144023567	-0.0195183438207043	-0.0206924144023567	-0.0206924144023567	hyp_male
Tmem220	0.252328362536449	0.0686505464783206	-0.0412966713406737	-0.0513752531679513	-0.0232269969783613	0.0116598004886333	0.154933539649284	0.251973605646504	hyp_male
Adprm	-0.145650903097326	-0.174458897754629	0.0721901157347675	0.12653636219231	-0.277880391866503	-0.199523131649869	-0.267941243328498	-0.20626718487239	hyp_male
Sco1	-0.19003603571365	-0.147895145210649	0.0633955433317818	0.0898755720143161	-0.18773926171732	-0.120509943852649	-0.173009796561498	-0.155702625993198	hyp_male
Myh3	-0.0343972873448005	-0.0348175529340327	-0.0298077322541629	-0.0169835861158309	-0.0393705554535128	-0.0134928574781214	-0.0393705554535128	-0.0393705554535128	hyp_male
X2310065F04Rik	-0.0208245667764832	-0.0142157870099157	-0.0187607829139538	-0.0122631247678041	-0.0233072221320311	-0.0221328451874344	-0.0233072221320311	-0.0233072221320311	hyp_male
Myh2	-0.0368356746558122	-0.0393222967570562	-0.0304425750421939	0.00150080403515158	-0.0393222967570562	-0.0385381278606097	-0.0393222967570562	-0.0393222967570562	hyp_male
X9430073C21Rik	-0.00554155835192057	-0.00554155835192057	-0.00554155835192057	-0.00449160383611673	-0.00554155835192057	-0.00554155835192057	-0.00554155835192057	-0.00554155835192057	hyp_male
Myh1	-0.0204551141725216	-0.0221100200543008	-0.0209735460085277	-0.00764923902950897	-0.0221100200543008	-0.0217186078293427	-0.0221100200543008	-0.0221100200543008	hyp_male
Myhas	-0.0218108123349517	-0.0226383088928194	-0.0201379341984728	-0.00975438851043063	-0.0226383088928194	-0.0206811446067635	-0.0226383088928194	-0.0226383088928194	hyp_male
Myh4	-0.0382430566597103	-0.0390719100208414	-0.0329245636944276	0.00412048709451824	-0.0390719100208414	-0.037503611343236	-0.0390719100208414	-0.0390719100208414	hyp_male
Myh8	-0.0482763304142809	-0.0540869817412448	-0.0417739003674652	0.0237228629414362	-0.0413683391330966	-0.0474117433624282	-0.0540869817412448	-0.0336102261776172	hyp_male
Myh13	-0.0432383870693154	-0.0391020088701109	-0.0340870506905471	0.00977775929889845	-0.0355048212884971	-0.0454690144768222	-0.0482160370216045	-0.0482160370216045	hyp_male
Gas7	-0.992464327128714	-1.03622750252114	0.123017683431877	0.165163598331114	-1.047326257668	0.209846311836318	-0.800852384034284	-1.03736228575717	hyp_male
Gm12301	-0.0256682787113149	-0.0211214903762984	-0.0181648869439718	-0.0185668294347234	-0.0256682787113149	-0.0182288060577122	0.0259439131996828	-0.00524940237992717	hyp_male
Glp2r	-0.139541785820332	-0.147393336234111	0.0164506115592238	0.0554458493580957	-0.151189759807807	-0.016166694949531	-0.1273642353776	-0.146167087037401	hyp_male
Rcvrn	-0.0878575087653303	-0.0835986597565268	0.0224284784938779	0.0176033061496589	-0.092753084322806	-0.0441850921299904	-0.092753084322806	-0.092753084322806	hyp_male
Gsg1l2	-0.0193794760023819	-0.0210342042395416	-0.0162615256218679	-0.01288445712974	-0.0210342042395416	-0.0198600936122142	-0.0210342042395416	-0.0210342042395416	hyp_male
Dhrs7c	-0.00805253888889551	-0.0171500166120415	-0.0126063702207288	-0.0158360507669535	-0.0171500166120415	-0.0171500166120415	-0.0171500166120415	0.0236530384454413	hyp_male
Usp43	0.00920352082664225	0.913393292294046	-0.0364874943751651	0.010932270514124	-0.0876991812978315	-0.0833954584871259	-0.0747162994686193	-0.0671539691159622	hyp_male
X9130017K11Rik	0.079714469064607	0.847145936588721	-0.048745782581127	-0.00645844455002452	-0.0823355617342191	-0.0791854471279362	-0.0693595828902884	0.0408701681444068	hyp_male
Cfap52	0.42271733516793	0.023981015981991	-0.0544665638998921	-0.0303653945230257	-0.0739516997843371	-0.0832808153829854	-0.0793172030824942	0.350000799019907	hyp_male
Stx8	0.0173580092784246	-0.0210203808585583	0.00698556907563316	0.0415561469693101	0.0504323118063028	-0.0752008323519164	-0.220472085376364	-0.0791273692003086	hyp_male
C78197	-0.0619060876462002	-0.0733243300570326	0.00950161776041516	0.018511269037524	-0.063337606498339	-0.0659311057801407	-0.0565171247855018	-0.0619348660918047	hyp_male
Ntn1	0.351273539915661	0.0734042453282213	-0.240726903218872	-0.0689329377445694	-0.30465150129826	0.298550919949657	1.95716351034574	0.289240853104914	hyp_male
Gm12305	-0.00489888367361149	-0.017800545412305	-0.0440063530382076	-0.029403533598925	-0.0497043688053379	0.00759915932766113	0.0408335083911066	-0.0497043688053379	hyp_male
Pik3r5	-0.104909334405767	0.0298983166796752	-0.0897698504000055	0.0175158569857902	4.15404656414747	-0.0781699839148557	-0.106167939648664	-0.094616685380928	hyp_male
Pik3r6	-0.0990207824012521	3.48110888037056	-0.094176222655849	-0.0929961841552756	2.35791250186361	-0.101765123758378	-0.108605970872485	-0.108605970872485	hyp_male
Mfsd6l	-0.00671619065895267	0.0242440390258945	-0.0159586944435574	-0.0142751885653112	-0.00396893510705461	-0.0162490081137053	-0.0166402067158033	-0.0166402067158033	hyp_male
Ccdc42os	-0.0199707545326103	-0.0207980991577059	-0.0157982679332142	-0.0129114329376855	-0.0207980991577059	-0.0196240161935399	-0.0207980991577059	-0.0207980991577059	hyp_male
Ccdc42	-0.0560390861573376	-0.047747531913979	-0.0237973552175333	0.0122554083526981	-0.0505083277088117	-0.0552983299351016	-0.0568694089288807	-0.0568694089288807	hyp_male
Myh10	-0.742942159185093	-0.280650458157093	0.393398036897096	0.44627306585572	-0.797358674808507	-0.875260973165289	-0.907512588867025	-0.739242583680861	hyp_male
Ndel1	-0.407478198965347	0.00731446092082107	0.139592099666067	0.249067775695018	-0.148617632608892	-0.396050885181343	-0.370609495149014	-0.134300193533144	hyp_male
Rnf222	-0.01107931743901	-0.0119059279020139	-0.00986235741801124	-0.00980468315089328	-0.0119059279020139	-0.0119059279020139	-0.0119059279020139	-0.0119059279020139	hyp_male
Rpl26	-1.43233702362103	0.100950812489864	0.373911886739619	0.379266938653655	0.195670521522478	-0.533257571097708	-0.632018544529419	0.0363725488327919	hyp_male
Odf4	-0.138427301499384	-0.117210791042388	0.0715971140965208	0.0727480869226749	-0.140148744899829	-0.140316299180893	-0.145378418943083	-0.145378418943083	hyp_male
Arhgef15	-0.523892663219788	1.27013702984683	0.208430039846028	0.238370446106001	-0.531143791945231	-0.52095101889838	-0.398115270739068	-0.496435613384228	hyp_male
Slc25a35	0.269708327990803	-0.0338357629409265	-0.0609797927325116	-0.076412596547698	-0.072180038799526	0.0841528860075905	0.376028085902398	0.155561871155276	hyp_male
Rangrf	0.0485762457510584	-0.17868944599132	0.0561329787682521	0.00710167204375956	-0.251076647294022	-0.0949526397652339	-0.11140231975232	-0.0516173216066239	hyp_male
Pfas	0.0528229237653879	-0.425898470971171	0.0578391292456393	0.0580615529732523	-0.360730818632075	-0.131787987541963	-0.407137562529762	-0.413611802162816	hyp_male
Ctc1	-0.198865769949291	-0.159109554996174	0.0620621046146993	0.0938408542281034	0.96767246311643	-0.187074165736952	-0.214182658533358	-0.259607964686308	hyp_male
Aurkb	-0.0221336715435677	-0.0237888546437401	-0.0187875311955243	-0.0161628019446306	-0.00476838243378997	-0.0167422543944264	-0.0237888546437401	-0.0237888546437401	hyp_male
X9330160F10Rik	-0.0581864174702476	-0.141338831558554	0.0217417703485246	0.0786839217372384	0.0218247700458013	-0.108981178857488	-0.125281259116198	-0.179686222471885	hyp_male
Borcs6	-0.311815894184139	-0.232878283240307	0.0556165921741177	0.156403481939267	-0.181836473111405	-0.132926034866329	-0.369112533940032	-0.297402388557516	hyp_male
Tmem107	-0.0580386829534614	-0.424614693558311	0.124444598446824	0.196212657902121	-0.45051419559048	-0.403343458208568	-0.244831265451429	-0.197604403437008	hyp_male
Vamp2	-1.04460235583167	-1.37376360604305	0.482100320860397	0.493727393086992	-1.52867582665861	-0.800711538538039	-1.23874188797388	-1.04729095531344	hyp_male
Per1	0.18507858692312	0.61307398435651	-0.052495486244342	-0.0316648612810309	0.851301933112608	-0.0728533827158556	0.285621634918828	0.459794653390481	hyp_male
X9130213A22Rik	-0.00532538788339778	-0.0361025870751735	-0.0169289730559109	-0.0191848402610177	-0.0380251573432969	-0.0379393921834582	-0.0246310638938996	-0.0634862230562791	hyp_male
Hes7	-0.0218763756314959	-0.0632446991603197	0.0120055839735301	0.0346256515007867	0.0134304978111309	-0.070093128860218	-0.0687442225410619	-0.107770362938507	hyp_male
Aloxe3	-0.236724023860115	-0.242044145416616	0.132555198671589	0.117972473440471	-0.242849943603552	-0.244016595102513	-0.245883006364475	-0.239675408572284	hyp_male
Alox12b	-0.0184753793423237	-0.0217850837953603	-0.0192849219573877	-0.0102168340527951	-0.0217850837953603	-0.0210022847261321	-0.0217850837953603	-0.0217850837953603	hyp_male
Alox8	-0.111925413140138	-0.131472333291637	0.0441593076099122	0.0844888274843771	-0.11754520234321	-0.12613686230734	-0.110935382731214	-0.0789917357927893	hyp_male
Gucy2e	-0.0168597665968603	-0.154497338785367	0.0477785673762955	0.0648421305687844	-0.143212155474431	-0.141708645797186	-0.142736671389247	-0.138000551859703	hyp_male
Cntrobos	-0.00282863079349566	-0.00282863079349566	-0.00282863079349566	-0.00256621333636788	-0.00282863079349566	-0.00282863079349566	-0.00282863079349566	-0.00282863079349566	hyp_male
Cntrob	-0.248334446875363	-0.284475299161576	0.124272432590953	0.148950672176539	-0.305530618865812	-0.261477154965799	-0.271780996579291	-0.270490715642294	hyp_male
Trappc1	-0.237672453667422	-0.1409064074006	0.0856500131483437	0.118908937660657	-0.258536772460417	-0.167019583710884	-0.343293001304972	-0.34160445656051	hyp_male
Kcnab3	-0.137339400342797	-0.14764361618643	0.114597659685959	0.0179009023120265	-0.139566764466628	-0.12983514972521	-0.140901538680253	-0.186818031219869	hyp_male
Kcnab3os	-0.0677083627202339	-0.0856805266159612	0.0302299263763742	0.0426944675885063	-0.0912280000138395	-0.0883583978933908	-0.104009796087321	-0.0628529333741348	hyp_male
Rnf227	-1.19408675385249	-1.25438199713747	0.648097424456485	0.589900471590852	-1.2316349043531	-1.1837103691814	-1.21686537689402	-1.2873149934661	hyp_male
Chd3	-1.06863527976949	-0.407720383125514	0.520428558228265	0.522922732903	-0.915287696405714	-1.04147202417735	-0.737223475927189	-0.71467928619442	hyp_male
Cyb5d1	-0.0650900834265175	-0.0386967949304159	0.0218322648954518	0.0465683008258086	-0.077163861591986	-0.0640657372498754	-0.113808091372518	-0.0269141938306382	hyp_male
Naa38	-0.511249670918716	-0.224411072144198	0.138247382583136	0.202508169049207	-0.508399462828282	-0.222548874667063	-0.509338373450517	-0.468363334128775	hyp_male
Tmem88	-0.052976237711586	1.23139934772511	-0.0135883827400504	-0.00621683459528117	0.568389992368322	-0.0806861002075754	-0.0820005673158629	-0.0260481159340833	hyp_male
Kdm6b	-0.176700191309649	-0.0978000631484891	0.0596222579367199	0.0963375145283719	0.540912824914812	-0.19356661090328	0.0569223517189072	0.227261684487358	hyp_male
Kdm6bos	-0.0298053229093663	-0.0152752271873505	0.00278636060417481	0.00947891025249959	0.273285376083556	-0.044287191518199	-0.0127436649578479	-0.0214568468177445	hyp_male
Dnah2	0.0419575363418053	-0.243532757688016	0.0739114253499288	0.0954016346642188	-0.249291099069425	-0.238163137068568	-0.30678131760071	-0.277047864572917	hyp_male
Dnah2os	-0.0277554708833432	0.510921718624814	-0.0324811796634272	-0.032842879997453	-0.0352122831809522	-0.0316849677914331	-0.0352122831809522	-0.0352122831809522	hyp_male
Efnb3	-1.11305273308192	-1.15837775033572	-0.00161131727234139	0.117446363672281	-1.17542055426089	0.584773483298493	-1.18046603612106	-1.15645227881587	hyp_male
Wrap53	-0.0601884900867602	-0.143006535413227	-0.120958096247456	-0.107646377361398	-0.227486799885735	0.435978549239022	-0.236978095105645	-0.281954766049947	hyp_male
Trp53	0.0651327368213882	0.15622232615257	-0.0445283427557281	-0.0145267362818718	0.269359249012132	0.0443356556499407	-0.178673969548807	-0.0783734177031466	hyp_male
Atp1b2	1.41355545141053	-0.733828316077156	0.00289471995512777	0.00259381858447392	-0.908068129175484	-0.602143672402133	0.852478138413084	0.940465735677275	hyp_male
Shbg	-0.0133821115936896	-0.0158629230838854	-0.0154086168256093	-0.0158629230838854	-0.0158629230838854	-0.00530138045849074	-0.0158629230838854	-0.0158629230838854	hyp_male
Sat2	-0.0815309387520683	-0.392751177567969	0.0589804952331812	0.0846157881979798	-0.375876546255874	-0.116442369437793	-0.314623966840784	-0.310105912067983	hyp_male
Fxr2	-0.456085606771739	-0.357427741016271	0.12901085524498	0.190126400497568	-0.561501655943555	-0.20419188858435	-0.463872577589217	-0.299348917076212	hyp_male
Sox15	-0.027693895669264	-0.0281138805037311	-0.0155987792176997	-0.0221358348799621	-0.013626528637463	-0.0275701241892223	-0.0326638414295495	-0.0326638414295495	hyp_male
Mpdu1	0.0425115926862475	-0.279802010722196	0.0166351659650075	0.0395478419351048	-0.241200979571527	-0.0499246239999275	-0.320211115000084	-0.469354798718475	hyp_male
Cd68	-0.0770359821331842	-0.0500584865740716	-0.0246673014492926	-0.0569482351301181	3.9329949304914	-0.070446905577904	-0.128503811754978	-0.0591927555597654	hyp_male
Eif4a1	-0.581924374676222	-0.279086599212541	0.124680048257343	0.18755324364641	0.0487675866699482	-0.174477785898914	-0.531598666887696	-0.365710008539622	hyp_male
Senp3	-0.122033697081651	-0.046914229336319	0.0411574960506823	0.071957221054049	-0.190826925134582	-0.0937450052691421	-0.246013101172043	-0.168868437062987	hyp_male
Tnfsf13os	-0.0713440261635204	-0.0650560996804596	0.0397687738152782	0.0475778150421346	0.0403864131273674	-0.101632003475699	-0.0323230816570807	0.00692120436743077	hyp_male
Tnfsf13	0.0227282565221615	1.68644141778922	-0.0753789596731088	-0.0718231992695215	0.0777195678563007	0.0421482613626104	0.271894693528848	0.420800897927493	hyp_male
Tnfsf12	0.144800381147992	1.08316127084973	-0.0363960978780813	-0.03657730463007	0.372364739458008	-0.107797442817375	0.759197495958607	0.892917390705162	hyp_male
Polr2a	-0.412273813444657	-0.0406086318307233	0.0537235717076722	0.116990670735177	0.0422619963462765	-0.0559212074038062	-0.276062485386677	-0.337544851860749	hyp_male
Slc35g3	0.0297893183807831	-0.0298332039677725	-0.0273310343434861	-0.0240444340824858	-0.0298332039677725	-0.0259160654385915	-0.0298332039677725	-0.0298332039677725	hyp_male
Zbtb4	-0.39574534576121	0.18339527806464	0.192248751038599	0.202651980793712	-0.301142016551526	-0.452858452302323	0.117489794727804	0.341395692781251	hyp_male
Chrnb1	-0.0386275461191555	0.586457816610823	-0.0082761720206564	-0.00490255875746294	-0.0507030267212762	-0.0471408529429731	0.0215339512663253	-0.074840299172533	hyp_male
Fgf11	-0.0104592550871807	-0.1713725361118	0.0225390816596938	-0.0117077313090816	-0.0850019469417355	-0.00126981173931394	0.0266589624076021	0.210195739455793	hyp_male
Tmem102	-0.0152311968083658	-0.0139962740347235	-0.0146771942397496	-0.0135460665463626	-0.0185398295129606	-0.017366011138091	-0.0185398295129606	-0.0185398295129606	hyp_male
Gm39566	-0.0113196194599499	-0.0121462497645871	-0.0105567679024241	-0.0100449545760118	-0.0121462497645871	-0.0109731804910352	-0.0121462497645871	-0.0121462497645871	hyp_male
Spem2	-0.0101034947001495	-0.0101034947001495	-0.00942242717278475	-0.00852784485051942	-0.0101034947001495	-0.00853972145356469	-0.0101034947001495	-0.0101034947001495	hyp_male
Spem1	-0.0455427011854137	-0.0496913518425484	-0.018010425212339	-0.0191083150406722	-0.04333481082304	-0.0277119448633161	-0.0496913518425484	-0.0496913518425484	hyp_male
Nlgn2	-0.709716565714557	-0.961900200664447	0.274832092653003	0.40283001427779	-1.01233703405105	-0.5568633721176	-0.68561990565805	-0.742262318913956	hyp_male
Tmem256	0.0406005815010443	-0.295806154813952	-0.0823769830954185	-0.0152074974263504	-0.742990610973806	0.234907032982316	-0.425331142106817	-0.279466589404749	hyp_male
Plscr3	-0.0659795879811981	0.325910247770664	0.00194860556485082	0.0571287209441978	0.115301312593525	-0.0934258796803044	-0.0502900808996768	0.134244175226399	hyp_male
Tnk1	-0.0408515125197511	-0.0106129934138497	-0.0279317845500253	-0.0286983704579035	-0.0325667749808908	-0.00256940605946854	-0.0257671483662188	-0.0311683237565743	hyp_male
Tmem95	-0.00436871111005568	0.00510762736341758	-0.030847702475763	-0.0245338393325816	-0.0231594674887368	-0.0166495435701318	-0.0100227295734492	-0.0154154229827194	hyp_male
Kctd11	0.154452809996497	0.224799881275161	-0.108386809604789	-0.0917862119512249	0.227199704956132	0.195272000364415	0.488719723948379	0.326804362662326	hyp_male
Acap1	-0.00789742363126282	0.000342034212873026	-0.0246894405543717	-0.0255384302870027	-0.0297220858083953	-0.0227434585378751	-0.0360700111791601	-0.0360700111791601	hyp_male
X2810408A11Rik	0.00220390092884638	0.00379356234074001	-0.0294781423212066	-0.033502446534568	-0.0254760064225915	-0.0151843911979713	-0.0250341857325185	-0.050905241695699	hyp_male
Neurl4	-0.174181071435163	-0.205398335430771	0.0533242348956693	0.106351404883831	-0.330421655003725	-0.115416637125832	-0.28160019697333	-0.297557821900432	hyp_male
Gps2	-0.0955626270171347	0.141026673153063	-0.000840562517025545	0.0211779489769839	0.0909996857111651	-0.00365032752959117	-0.0097934250421129	0.068224465637518	hyp_male
Eif5a	-0.902530654220178	-0.361802941240448	0.281275042374644	0.360577513292613	-0.742146440618485	-0.498909096576209	-0.5633137256069	-0.0650338503370925	hyp_male
Ybx2	-0.0810438424963574	-0.104197967816213	0.0209791458156763	0.0686057559144216	-0.0903560506647964	-0.102199926731617	0.124454554183775	0.446650786528573	hyp_male
Slc2a4	0.421384199868994	-0.0632624069073077	-0.079832388699902	-0.080161691224569	-0.0621147870056278	-0.0765196223261011	0.580459009894918	2.77271285632374	hyp_male
Cldn7	-0.0298692491695814	-0.0356692561703404	-0.0195094911920469	-0.0153967724953027	-0.0293215842815546	-0.0325337219368173	-0.0356692561703404	-0.0356692561703404	hyp_male
Elp5	-0.424887701552198	-0.444029975221115	0.140152103807926	0.225250112454107	-0.531857562151566	-0.280294969033535	-0.533583283309056	-0.423769580796867	hyp_male
Ctdnep1	-0.218661545038892	-0.0221470509802798	0.0401852943962993	0.084439460228073	-0.179019092259214	-0.0676115966940822	-0.24020113619708	-0.188248979290106	hyp_male
Gabarap	-0.520195960793049	-0.212592475461813	0.0899896041103473	0.112515767867869	-0.463806984505749	-0.0130900919030093	-0.546047554063965	0.0108387516943626	hyp_male
Phf23	-0.30788666802065	-0.0585755913933052	0.083774975420445	0.142353451084403	-0.0314238327235258	-0.194367789398699	-0.211340816166688	-0.144920970071214	hyp_male
Dvl2	-0.127479258474254	-0.216589569176474	0.0463450777775703	0.0785317368628194	-0.235334203263715	-0.0916368080208278	-0.253457202016254	-0.20366067373558	hyp_male
Acadvl	0.116404194553062	0.0101506885212467	0.00833447632502804	0.0325075039143374	-0.193973628286081	-0.107117103616497	-0.014913191625071	0.0450312075159749	hyp_male
Dlg4	-0.591113917193245	-1.16591871358958	0.430522587377963	0.507873163347087	-1.04142244825686	-1.00551956692949	-0.940551948211383	-0.994079208813519	hyp_male
Asgr1	-0.0252111935905108	-0.0268668849519627	-0.0161789584422513	-0.0168710577409806	-0.0268668849519627	-0.0241256989260039	-0.0268668849519627	-0.0268668849519627	hyp_male
Asgr2	-0.0247499608671281	-0.0247499608671281	-0.0195208031981113	-0.0131782887364223	0.032316926955645	-0.0235754148846014	-0.0247499608671281	-0.0247499608671281	hyp_male
Mgl2	-0.0224230127118298	-0.0257340213053915	-0.0198222193287974	-0.0123200847114843	-0.0257340213053915	-0.0249509137856644	-0.012830888716839	-0.00531501107870024	hyp_male
Clec10a	-0.0182008070109414	-0.0153111885057575	-0.015992198120825	-0.0127580087707772	-0.0135176711755202	-0.0186813680814369	-0.0198553405876566	-0.0198553405876566	hyp_male
Slc16a11	-0.509280065277797	-0.488532171325219	0.215744728661715	0.316167211738906	-0.522932187397016	-0.515358076854713	-0.518879326117876	0.217490983713586	hyp_male
Slc16a13	-0.0840565859542114	0.231171974941745	0.0390212859784771	0.043795538465465	0.0436144674056412	-0.108262414236095	-0.127724704668955	-0.161421577324552	hyp_male
Bcl6b	-0.0340002034636228	2.1031016060674	-0.0687703735382825	-0.069065790227776	-0.0347231550439708	-0.0137007237556563	-0.079350259291307	-0.079350259291307	hyp_male
X0610010K14Rik	-0.413694658037341	-0.0504967205990693	0.128961211562164	0.170189760305589	-0.176212393960403	-0.243437653467611	-0.39978198221325	-0.466642577599055	hyp_male
Rnasek	-0.739599609633219	-0.276223143935498	0.0959923984263256	0.185481120317466	-0.491958146708175	-0.0165587998276706	-0.540062682363502	-0.232702770037207	hyp_male
Alox12	-0.0334140396448766	0.740645677094332	-0.0332869689392707	-0.0295402728916074	-0.0547576338874508	-0.0391839401375225	-0.0545363589524206	-0.0264851166172787	hyp_male
Alox12e	-0.00486202906022242	-0.00486202906022242	-0.0046351254240657	-0.0045995582582637	-0.00486202906022242	-0.00447129045334628	-0.00486202906022242	-0.00486202906022242	hyp_male
Alox15	-0.014570585956647	-0.0162245199923126	-0.012362777383738	-0.0125457555429739	-0.0162245199923126	-0.0158333376248065	-0.0162245199923126	-0.0162245199923126	hyp_male
Pelp1	-0.220813132861266	-0.162084651136867	0.0914851411125318	0.117891487169678	-0.175130851162594	-0.19080482588893	-0.284993671242249	-0.227855781875452	hyp_male
Arrb2	-0.393189665193234	-0.433313410740421	0.0823941235372255	0.230868173663677	1.30114248899793	-0.322507231052487	-0.426770273425604	-0.373067126046216	hyp_male
Med11	-0.223934497268768	0.0462203871750746	0.0194544669716855	0.0811579555384515	0.18985229552191	-0.0530618570848044	-0.214842490999884	-0.235399383421292	hyp_male
Cxcl16	-0.0170998823701024	0.074355096963173	-0.0563159643156142	-0.0379237495010531	1.81394274660999	-0.0311414662892563	-0.0406439262658891	-0.0385038752230154	hyp_male
Zmynd15	-0.050917981953046	-0.0363666898400223	-0.0192580145824144	-0.00707516440485365	0.19277188661253	-0.0349061683421676	-0.0683296410815511	-0.0683296410815511	hyp_male
Tm4sf5	-0.259200158856353	-0.25767273309889	0.0387790915913747	0.24631125467843	-0.25048025670262	-0.260215743387596	-0.265857038886818	-0.256158607573834	hyp_male
Vmo1	-0.0428961075904626	-0.0449898005727261	-0.0212627236109694	0.00201791391178143	-0.0523128494581489	-0.0516039479491105	0.0319436215687841	-0.0177028728914641	hyp_male
Gltpd2	-0.0147526559788884	-0.0188885908330965	-0.0157074863432303	-0.0133689764669835	-0.0188885908330965	-0.0177147315957406	0.0197943766990777	-0.0188885908330965	hyp_male
Psmb6	-0.382971383733093	-0.0214703373857381	0.140017373427067	0.150320849968149	-0.399201551156363	-0.252903441996779	-0.117889439073863	-0.0397033259188504	hyp_male
Gm40193	0.0100674719632941	-0.0172251659558402	-0.0165436138841311	-0.0169623708153302	-0.0108891601582717	-0.0172251659558402	-0.0172251659558402	-0.0172251659558402	hyp_male
Pld2	1.27748685633849	0.262933931364297	-0.163619868920735	-0.149037451214536	0.00962156487178249	-0.116708180635294	-0.158587548356666	-0.123963097221518	hyp_male
Mink1	-0.071054234235221	-0.116620092843522	-0.0632224736468518	-0.00503718386458386	-0.54446228225022	0.209715133891882	-0.290061393373195	-0.3791269604368	hyp_male
Gm12316	-0.0294901456626454	-0.0336475906773745	-0.0247633851674656	-0.0227333314116656	-0.0364045122647442	-0.0200079895466972	-0.0169065855083528	-0.0427566670193422	hyp_male
Chrne	-0.0342765490294434	-0.0318011889678589	-0.0263344355617008	-0.0285280154696036	-0.0345576032238036	-0.00483112018737748	-0.0409085890486287	-0.0409085890486287	hyp_male
X4930544D05Rik	-0.0117113490796684	-0.0133648109044545	-0.0122293285364026	-0.0110005661041469	-0.0133648109044545	-0.010627316130921	-0.0133648109044545	-0.0133648109044545	hyp_male
Gm12315	-0.0118610883015452	-0.0126877633150288	-0.0101898710102089	-0.0113743827909568	-2.14916346810803e-05	-0.0122967190751025	-0.0126877633150288	0.0077046761214579	hyp_male
Gp1ba	-0.0110352253138679	-0.00814767362665613	-0.0101906829675118	-0.0119005470965812	-0.00635543912106958	-0.0119064869316536	0.000197767608035532	-0.0126885754749439	hyp_male
Slc25a11	-0.279820261366758	-0.366855909403203	0.161977459719163	0.199745059387084	-0.0619121556491449	-0.39094421867346	-0.4670502289896	-0.177079743513737	hyp_male
Rnf167	-0.160138590280987	0.100582943090788	0.0270476986704945	0.0519950833260356	0.162731398426691	-0.0657410003785919	-0.0482400016986975	0.0137533754950287	hyp_male
Pfn1	-0.46329243474955	0.241493033644024	-0.0188361429723897	0.0786020561447258	0.443559224115272	0.0787908466718617	-0.0570901387894861	0.486653731033869	hyp_male
Gm12319	-0.0250214800074818	-0.0449852126620748	-0.0160085863130061	-0.0157201062433103	0.0131408079817994	-0.0380873356921958	-0.0502891207645892	-0.0632405242707292	hyp_male
Eno3	-0.0960834841740371	-0.126111490264852	0.0576196613282078	0.0909811815167658	-0.0401653262695452	-0.166618142834842	-0.217854399548856	-0.13803179446409	hyp_male
Spag7	-0.302826322223554	-0.195682722387148	0.118118561290991	0.174279976918712	-0.33631917977327	-0.270189873743382	-0.279984871417829	-0.17232684325807	hyp_male
Camta2	-0.267299776993092	-0.305811476705166	0.113980542437933	0.201510012106072	-0.0243397259552597	-0.332407655529762	-0.295995645715737	-0.0311318753738897	hyp_male
Inca1	0.1576990660201	-0.199871295393546	0.0137468524862184	0.0455291125203243	-0.082037011412955	-0.134893507399195	-0.183408365877415	-0.172701602296776	hyp_male
Kif1c	0.621820453411469	1.01288780486343	-0.146079299693551	-0.136131216484845	-0.15977147074338	0.0697326681104963	-0.104742547203386	0.84255808017254	hyp_male
Gm12320	0.0183928714132248	-0.0218095393291448	-0.0274973130104473	-0.0249322866464132	-0.0354632307996204	-0.0284084236074939	-0.0354632307996204	-0.0354632307996204	hyp_male
Zfp3	-0.125768166152813	-0.325377863288842	0.0910637024175652	0.122308171671515	-0.343346441074714	-0.21623535071094	-0.288604289692837	-0.270611181454684	hyp_male
Scimp	-0.0314406260160604	-0.0310321677260443	-0.0205618278122023	-0.0197868472723267	0.148497458159175	-0.0347995758823275	-0.0355834527386242	-0.0355834527386242	hyp_male
Rabep1	-0.207265859733915	-0.645043374256359	0.186550771759928	0.257805264835101	-0.602391738748752	-0.469589871401994	-0.93909114823174	-0.843127723983154	hyp_male
Gm19967	-0.0504600379483083	-0.151266639497611	0.0398545197781682	0.0594775438369456	-0.136019430795566	-0.103679532087968	-0.181425659682912	-0.14058362537291	hyp_male
Nup88	-0.215896433094933	-0.217867109123351	0.0833468668657815	0.11238141943441	-0.016953690383964	-0.176482531028499	-0.279083629456784	-0.205594301192501	hyp_male
Rpain	-0.120272096273252	-0.00229299080246054	0.0514493171421942	0.0684188880725379	-0.092405038329043	-0.12314773052639	-0.121405915569085	-0.0430383694458002	hyp_male
C1qbp	-0.364720410057099	-0.482624854466463	0.143577931170974	0.227218534012214	-0.380966778346786	-0.325088974439815	-0.50468476725677	-0.390763048126917	hyp_male
Dhx33	-0.0879861286126115	-0.157973572172152	0.0477388130563705	0.0839120932527504	-0.0167788321869233	-0.141381583047655	-0.169007098765964	-0.227225366478195	hyp_male
Derl2	0.0696690823526508	-0.108092666053741	-0.0249855017584564	0.0423943089855718	0.0427265252192941	-0.037820279986187	-0.138206608184038	-0.227217862420371	hyp_male
Mis12	-0.267368718215708	-0.1409582071688	0.0873862501043461	0.128125120125104	-0.233110062115605	-0.175951850533792	-0.269553536818722	-0.212984223442861	hyp_male
X6330403K07Rik	-1.03940916409744	-1.29627879723752	0.565956321532698	0.670829752371389	-1.29739269778055	-1.22496323784593	-1.27800874386978	-1.36131912129166	hyp_male
Nlrp1a	-0.0063584708353554	-0.0457790170536171	-0.0441827486032314	-0.0429544064197948	1.25283763289848	-0.0464118467564007	-0.0503369930141679	-0.0503369930141679	hyp_male
Nlrp1b	-0.0487582143864816	-0.0579522093406578	-0.0843106286414608	-0.0809013572363828	5.56255142284421	-0.0855213495003319	-0.0925316808628989	-0.0925316808628989	hyp_male
Gm16013	-0.0206518264295694	-0.0305896629516482	-0.0246749977840107	-0.0258530394684336	-0.0305896629516482	-0.0051263421903944	-0.0305896629516482	-0.0305896629516482	hyp_male
X9230020A06Rik	-0.0189711247635546	-0.0222809929910947	-0.015007435016457	-0.0164965819032677	-0.0222809929910947	-0.0199324795773887	-0.0222809929910947	-0.0222809929910947	hyp_male
Gm33351	-0.0107645932010517	-0.0107645932010517	-0.00849421817707939	-0.00971409059407317	-0.0107645932010517	-0.0103736240702882	-0.0107645932010517	-0.0107645932010517	hyp_male
Gm12324	-0.229190894474999	-0.229429776602343	-0.232018407691869	-0.23074549875031	-0.227611430652023	0.896478298770643	-0.227316068784292	-0.224136944402175	hyp_male
Gm12325	0	0	0	0	0	0	0	0	hyp_male
Gm12326	0.0408797177282014	-0.128936260388265	-0.137625190671475	-0.131893090469477	-0.133479911680765	0.44030669664326	-0.1364038566728	-0.146919955654654	hyp_male
Wscd1	-0.404252752973476	-0.435705634978885	-0.269076050967446	-0.271137217641078	-0.666765366009399	1.17213377551582	-0.717640125679927	-0.700822513791039	hyp_male
X4930401O10Rik	-0.00921458582236426	-0.00550134116231224	-0.00867891575883189	-0.00872800896591251	-0.0100410423152898	-0.0100410423152898	-0.0100410423152898	-0.0100410423152898	hyp_male
Aipl1	-0.0294431965417921	-0.0310995868302382	-0.0194971538152868	-0.0134679253496372	-0.0310995868302382	-0.029140770273544	-0.0310995868302382	-0.0310995868302382	hyp_male
Pimreg	-0.0360441527928667	-0.0385305787948801	-0.0189511981726376	-0.0179889610514041	-0.0321810970878625	-0.0279451335448312	-0.0385305787948801	-0.0385305787948801	hyp_male
Pitpnm3	-0.469749394746988	-0.550989414075807	0.219918447195523	0.351315801954181	-0.591234286908394	-0.572071841880451	-0.60051019539855	-0.274024772082484	hyp_male
X4933427D14Rik	0.0018626826531846	-0.0653987514382663	0.00519612571891435	0.0434363301547583	-0.110538241216797	-0.0601059840991506	-0.0603207928177377	-0.0139719014708109	hyp_male
Gm43951	-0.135049278402577	-0.160046407435471	0.0771077179726652	0.0669803706462825	-0.163886526348311	-0.13738212192792	-0.156759148941753	-0.13430252193628	hyp_male
Txndc17	-0.648612080972108	0.0741188739673048	0.10403567923404	0.204968441526813	-0.509279007398777	-0.136543204646458	-0.38808526136856	-0.213388466793738	hyp_male
Med31	-0.0529385291743004	-0.0999160336075017	0.0326392605561607	0.0577994324326347	-0.380487588185053	-0.0738977117677721	-0.264982489457646	-0.16550342294682	hyp_male
X4930563E22Rik	-0.245185927715703	-0.323037982560013	0.107632559488391	0.168906253022535	-0.329155590726124	-0.257526279544962	-0.309385875386809	-0.300350485408722	hyp_male
Slc13a5	1.12637447086239	-0.217089091467288	-0.215174129452659	-0.211735750111481	-0.218883119510064	0.196023704341286	-0.219291357158168	-0.220149256405483	hyp_male
X1700051A21Rik	-0.00562990313795954	-0.00728236059512525	-0.00728236059512525	-0.00675729199967963	-0.00728236059512525	-0.00610986119728161	-0.00728236059512525	-0.00728236059512525	hyp_male
Xaf1	-0.150469821655538	1.30729878583731	-0.231748505991191	-0.223611298944963	-0.0746705967626916	0.698982487779131	-0.12375620597698	-0.00251484538544465	hyp_male
Fbxo39	-0.00688925045469046	-0.00235097868577679	-0.00643535123030344	-0.00636420248520323	-0.00688925045469046	-0.00649843267494226	-0.00688925045469046	-0.00688925045469046	hyp_male
Tekt1	0.215552630164737	-0.251526146526208	0.040504354886462	0.0850712967966727	-0.255785466129574	-0.248097654290763	-0.25861770875524	-0.25861770875524	hyp_male
Smtnl2	-0.11935859727697	-0.119314031135279	-0.0854127346285268	-0.0279995599184413	-0.133392784289065	0.245971394617752	0.490179595566844	0.110717150820221	hyp_male
Ggt6	-0.0101512436196052	-0.0233921844180435	-0.022710212754667	-0.0223403567057377	-0.0233921844180435	-0.00499345633104382	-0.0233921844180435	-0.0233921844180435	hyp_male
Mybbp1a	-0.0739320084213566	-0.11966341851159	0.00592131595304462	0.041829202192553	-0.0354507869369609	-0.0155387414713283	-0.255223738776706	-0.089584063388805	hyp_male
Spns2	-0.633841978959033	0.148620400815492	-0.0927839748924245	-0.000767114070351606	-0.272319304454867	0.496349807183926	-0.63575774127162	-0.641070271313073	hyp_male
Spns3	-0.0648258956824582	-0.0702384674840081	-0.00880870497104546	0.000409811413434979	0.575180042104313	-0.0633969019215605	-0.0748075411988376	-0.0748075411988376	hyp_male
Ube2g1	-0.322890497085192	-0.0756338460522148	0.034478203563544	0.0471240616029041	-0.246018314308427	0.0652792812128616	-0.398767772423075	-0.430913564209416	hyp_male
Ankfy1	-0.180432738640369	-0.156241532144569	0.070107263527293	0.108282557594462	0.205054149783245	-0.183014276695268	-0.250000310539043	-0.270264780119347	hyp_male
Cyb5d2	-0.0184869726776183	-0.286032249759669	-0.00399975172878593	0.0403215701444313	-0.206658831980896	0.00609747758632208	-0.272493613207991	-0.251877793835826	hyp_male
Zzef1	-0.232278908279799	-0.349918937549236	0.113694345406101	0.172072822998661	-0.426733643149544	-0.259545449881067	-0.509441664904468	-0.552138364596823	hyp_male
Atp2a3	-0.0605793697513377	0.556239674783387	-0.0610623692425173	-0.0891920040050238	0.00395053958877273	-0.0923685597903823	6.2491824488861	5.1060204614948	hyp_male
P2rx1	-0.0345097674032079	-0.0187881111062657	-0.0288010465352085	-0.0293597127690436	0.274081223328815	-0.0366038196741345	0.247191970382637	0.637588426733352	hyp_male
X4732414G09Rik	-0.11086868373245	-0.20453220369027	0.0640281348295354	0.12213242974237	-0.193216447237328	-0.202959922013081	-0.154165853356945	-0.127801680587155	hyp_male
Camkk1	-0.456256730122158	-0.580350860452542	0.240723033461712	0.319600451513327	-0.527388224609532	-0.565520322253952	-0.535785239088806	-0.530797958209026	hyp_male
Ncbp3	-0.142166827362575	-0.106164936102059	0.0682160862007376	0.0789861615562844	-0.0278394134985487	-0.147264965150598	-0.16129777097822	-0.249625630261062	hyp_male
Itgae	-0.0515628097935173	-0.141921778237433	-0.00104270056046049	0.109892434727508	0.352257507405206	-0.139974677842213	-0.143615772136183	-0.135877384940734	hyp_male
Haspin	-0.0285161708048181	0.00704342241105972	-0.0270696322608634	-0.0251344118093929	0.319557696851122	-0.0211186311504306	-0.0293442210212168	-0.0293442210212168	hyp_male
P2rx5	-0.0787007374359982	-0.0924616481206483	0.0140849142926233	0.0497539215688803	-0.0778813347301713	-0.0816615980983385	-0.0970408049482893	-0.0147838533804824	hyp_male
Emc6	-0.390044602312245	-0.287666232400731	0.108279282895907	0.179938193666583	-0.569246351193321	-0.182663891548369	-0.604261765171099	-0.464601640308635	hyp_male
Tax1bp3	-0.0529897171964442	1.34585553814424	-0.0978450589354462	-0.0935519028771311	0.405483199859258	0.165028856799218	0.42323677563007	0.731172746639371	hyp_male
Ctns	0.0933959545815157	-0.21684324543038	0.00483211531682557	0.0374362399183139	0.013006727727452	-0.0748921375612686	-0.312365356071369	-0.312366745827879	hyp_male
Shpk	0.00418786489332771	-0.119303797329978	0.0139147998270326	0.0530936661116631	-0.158478326930243	-0.0788681656332284	-0.136985538979344	-0.0990158867377453	hyp_male
Trpv1	-0.0536091801566147	-0.0523695252060792	-0.040052237353133	0.0285526262513674	-0.0569304914153379	-0.0518244536731621	-0.0569304914153379	-0.0569304914153379	hyp_male
Trpv3	-0.101285234301019	-0.112566998404988	-0.094254728285119	-0.0785134361584723	-0.119994409791103	0.348640161495267	-0.125759079602762	-0.125759079602762	hyp_male
Aspa	-0.0450345192232973	-0.372756884281967	-0.430089704898043	-0.427091740242539	-0.392516607053718	1.47347090207418	-0.391274063721741	-0.391890845287928	hyp_male
Spata22	0.00195781160688279	-0.00920929751124191	-0.0135235758151691	-0.0137506810400583	-0.0137506810400583	-0.0125774237839317	-0.0137506810400583	-0.0137506810400583	hyp_male
Olfr20	-0.00452738853657044	-0.00617966391039985	-0.00617966391039985	-0.00591715854118041	-0.00617966391039985	-0.0053980837765268	-0.00617966391039985	-0.00617966391039985	hyp_male
Olfr376	0	0	0	0	0	0	0	0	hyp_male
Olfr1	0	0	0	0	0	0	0	0	hyp_male
Olfr378	0	0	0	0	0	0	0	0	hyp_male
Olfr380	-0.00650350078395596	-0.00279126188933707	-0.00664885461760416	-0.00680466234273575	-0.00732973342376974	-0.00732973342376974	-0.00732973342376974	-0.00732973342376974	hyp_male
Olfr381	-0.00486699418999664	-0.00486699418999664	-0.00441318669247116	-0.00460452325778109	-0.00486699418999664	-0.00486699418999664	-0.00486699418999664	-0.00486699418999664	hyp_male
Olfr382	0	0	0	0	0	0	0	0	hyp_male
Olfr385	0	0	0	0	0	0	0	0	hyp_male
Olfr384	-0.00282863079349566	-0.00282863079349566	-0.0026017732734631	-0.00282863079349566	-0.00282863079349566	-0.00282863079349566	-0.00282863079349566	-0.00282863079349566	hyp_male
Zfp735	-0.00389109360149616	-0.00389109360149616	-0.00366421198551156	-0.00362864827137379	-0.00389109360149616	-0.00389109360149616	-0.00389109360149616	-0.00389109360149616	hyp_male
Olfr389	0	0	0	0	0	0	0	0	hyp_male
Olfr390	-0.00473145731964111	-0.00473145731964111	-0.00473145731964111	-0.0042065225666468	-0.00473145731964111	-0.00434072381222763	-0.00473145731964111	-0.00473145731964111	hyp_male
Olfr391.ps	-0.00282863079349566	-0.00282863079349566	-0.00282863079349566	-0.00256621333636813	-0.00282863079349566	-0.00282863079349566	-0.00282863079349566	-0.00282863079349566	hyp_male
Olfr392	-0.0128530503532963	-0.0128530503532963	-0.0119447108844145	-0.0110142872662384	-0.0128530503532963	-0.00894254340139207	-0.0128530503532963	-0.0128530503532963	hyp_male
Olfr393	-0.00688347762931667	-0.00688347762931667	-0.00620262918550673	-0.00635842996272198	-0.00688347762931667	-0.00649266007502539	-0.00688347762931667	-0.00688347762931667	hyp_male
Olfr394	-0.0130987505474472	-0.0130987505474472	-0.0115091174706811	-0.0107345685663633	-0.0130987505474472	-0.0107523888015661	-0.0130987505474472	-0.0130987505474472	hyp_male
Olfr395	-0.00928518105295517	-0.00928518105295517	-0.00724214550015799	-0.0090225942125897	-0.00928518105295517	-0.0088942697004439	-0.00928518105295517	-0.00928518105295517	hyp_male
Olfr23	-0.0111111182980749	-0.0111111182980749	-0.00906771004586535	-0.00927267509989841	-0.0111111182980749	-0.0111111182980749	-0.0111111182980749	-0.0111111182980749	hyp_male
Olfr397	0	0	0	0	0	0	0	0	hyp_male
Olfr398	-0.0130951944881622	-0.0130951944881622	-0.0112784716170505	-0.00994295296620811	-0.0130951944881622	-0.0123130741839649	-0.0130951944881622	-0.0130951944881622	hyp_male
Olfr139	-0.00282863079349566	-0.00282863079349566	-0.00260177327346309	-0.00282863079349566	-0.00282863079349566	-0.00282863079349566	-0.00282863079349566	-0.00282863079349566	hyp_male
Olfr399	0	0	0	0	0	0	0	0	hyp_male
Zfp616	-0.00560759628170084	-0.00560759628170084	-0.00538067573657403	-0.00508261555887809	0.000721061274454534	-0.00560759628170084	-0.00560759628170084	-0.00560759628170084	hyp_male
Olfr401	0	0	0	0	0	0	0	0	hyp_male
Olfr402	0	0	0	0	0	0	0	0	hyp_male
Olfr403	-0.00752851746335769	-0.00918128848193115	-0.00850028369964263	-0.00813095202267474	-0.00918128848193115	-0.00839947389193065	-0.00918128848193115	-0.00918128848193115	hyp_male
Olfr43	0	0	0	0	0	0	0	0	hyp_male
Olfr406	-0.0121702520563677	-0.0138237896702498	-0.0110985070749159	-0.0119848483163567	-0.0074899352808316	-0.0126505238483786	-0.0138237896702498	-0.0138237896702498	hyp_male
Olfr59	0	0	0	0	0	0	0	0	hyp_male
Olfr410	-0.011330074342011	-0.0121567055099032	-0.0105672219878351	-0.00953008378119044	-0.0121567055099032	-0.0117656820103716	-0.0121567055099032	-0.0121567055099032	hyp_male
Olfr411	-0.0136407547820994	-0.01446757674187	-0.0110607544877447	-0.011577625974669	-0.01446757674187	-0.01446757674187	-0.01446757674187	-0.01446757674187	hyp_male
Olfr412	-0.00886225488725205	-0.0096886822883656	-0.0087806298825612	-0.00863829258457341	-0.0096886822883656	-0.00851590095476415	-0.0096886822883656	-0.0096886822883656	hyp_male
Rap1gap2	-0.612322888524951	-0.884972707201473	0.33599567352864	0.404449263759845	-0.491843850106176	-0.739848078169509	-0.902445877200094	-0.899020384050372	hyp_male
Ccdc92b	-0.500897810939618	-0.505102388472908	0.224928084428344	0.261545011196152	-0.509609797767522	-0.439274203788963	-0.517312092232191	-0.512100075019695	hyp_male
Cluh	0.00861635139346305	-0.543661396036327	0.134897406939467	0.213680246829301	-0.504515646854606	-0.455033570488296	-0.50187025592514	-0.32577573065988	hyp_male
Pafah1b1	-0.60314810813315	-0.726748620328475	0.144734405581514	0.198384194656062	-0.89156459957511	-0.0987150378223348	-0.954998937481039	-0.726631229898161	hyp_male
Mettl16	-0.425670488508111	-0.535793236758312	0.21536741041874	0.229531299138541	-0.550281208285646	-0.403333758144198	-0.590489376278255	-0.513561163622213	hyp_male
Mnt	-0.329110386742778	-0.268163796596099	0.093007207855796	0.152926903645007	0.233617981782727	-0.21116591629433	-0.361643744914201	-0.0696495032231023	hyp_male
Sgsm2	-0.488698564681989	-0.731571235503286	0.253623022156043	0.369627034975607	-0.691397693545666	-0.61454835009496	-0.744945123494492	-0.677757692022886	hyp_male
Tsr1	-0.228507312757147	-0.317622583329723	0.096213116796664	0.151490249221589	-0.261314414554819	-0.225466976174165	-0.314866172410989	-0.240164725198427	hyp_male
Srr	-0.207650982898153	-0.671583139608862	0.143513658769758	0.167707892588726	-0.833865894790498	-0.261718430930321	-0.540951973809003	-0.579970653453874	hyp_male
Smg6	-0.30904425789888	-0.323673736892685	0.176850612951311	0.182017447392582	-0.209581916075826	-0.372596403723692	-0.292160470797648	-0.367580208920222	hyp_male
Gm28180	-0.00882890561987931	-0.00965533026735839	-0.00874728088716037	-0.00834234751245674	-0.00965533026735839	-0.00887347865007529	-0.00965533026735839	-0.00965533026735839	hyp_male
Gm12333	-0.0237158917478188	-0.0278555282769952	-0.0178488232842753	-0.0186479375458568	-0.0088273394187846	-0.0227642522813848	-0.0278555282769952	-0.0278555282769952	hyp_male
Hic1	-0.102268654938942	1.64054435386008	-0.0551358819036403	-0.0293569937790546	-0.104898589762276	-0.106125887191746	4.27776780667783	0.589876004662385	hyp_male
X1700016P03Rik	-0.383049175600088	-0.382229292217684	0.176239619868763	0.236958398777127	-0.365619358572621	-0.410781518021524	-0.300255140974137	0.0171010593263673	hyp_male
Ovca2	-0.0722160605564332	-0.090221229927198	0.00721060273796677	0.0659524718748494	-0.121839471741927	-0.054476403177469	-0.120621023056028	-0.156976881677702	hyp_male
Dph1	-0.100239652383795	-0.190623990604211	0.0564843788819483	0.0694315078105185	-0.17251582513863	-0.118195085362417	-0.172495910723388	-0.141680979485343	hyp_male
Rtn4rl1	-0.341741195329193	-0.342904643855915	-0.0510560927585644	0.301722385080272	2.35209780456935	-0.346939917468877	0.397384057940517	1.02117936006492	hyp_male
Rpa1	0.177461971543617	-0.279052700854212	-0.0517764354891848	0.0253769143454971	-0.377938698686144	0.0271448461663788	-0.387704298194384	-0.0299867794749153	hyp_male
Smyd4	-0.135302050763777	-0.370265677600618	0.0636174553722386	0.159791992719574	-0.271736421010774	-0.22114052959894	-0.377744618842992	-0.112821322626256	hyp_male
Serpinf1	-0.109787392765616	-0.0994616379572248	0.00804654058788	0.0541778867843974	1.24067338032076	-0.107188792682121	-0.104557602698645	-0.13011738547837	hyp_male
Gm12336	0	0	0	0	0	0	0	0	hyp_male
Serpinf2	-0.0476320742545563	-0.0405989373517981	-0.0173375444099076	-0.0206562099731112	0.369416723066454	-0.0382648470092778	-0.0634184803912336	-0.0634184803912336	hyp_male
Wdr81	-0.0526228319489227	-0.175431545513721	-0.0505990980413609	-0.0109727691532365	0.71003502112692	0.10933600016447	-0.184434807223951	-0.21443475448921	hyp_male
Mir22hg	-0.158171177960777	-0.257915011146172	0.085494330541609	0.192831995921957	-0.131559333733388	-0.320544872712319	-0.286271154369989	0.00484690283787048	hyp_male
Tlcd2	-0.00591407057241362	0.0160537796466416	-0.0267110750921219	-0.0002562793586914	0.228659240894525	-0.0565642396835402	-0.0707234290389545	0.0523404010511347	hyp_male
Prpf8	-0.146841718802399	0.0443861831504227	0.0466561320726808	0.0860393461672309	-0.254935114666798	-0.115866717682744	-0.257792540995253	-0.175268304443042	hyp_male
Rilp	-0.0470289486890654	0.18758431611388	0.0139529886193362	0.0692764820225088	-0.106316550816803	-0.110598402526504	-0.070375020174888	-0.135185989272965	hyp_male
Scarf1	-0.0437257167118169	2.99404863763785	-0.0619489383272355	-0.0657495889613259	-0.0223435859407945	-0.096362861567407	1.90702900007581	0.154679170732552	hyp_male
Gm45606	-0.143919501176068	-0.097795315942852	0.0427617540899055	0.0938797228698836	-0.0406643813841254	-0.127667715729112	-0.123581711348368	-0.155217169723466	hyp_male
Slc43a2	0.00230613145855023	-0.514351951008969	-0.052332556130534	-0.0831279519773355	0.131507086169955	0.28118600819126	-0.574845755179083	-0.771161777011547	hyp_male
Pitpna	-0.73153811605479	0.212628619986959	0.266799243359905	0.28513665625865	0.0227342252144915	-0.525570032757836	-0.751064697223456	-0.48150590164986	hyp_male
X4931413K12Rik	-0.062361246461756	-0.0134434981738689	0.00906031491205846	0.0167347805322343	0.0538446851963816	-0.0640577167503453	-0.0605488729005771	-0.0659687862280711	hyp_male
Inpp5k	-0.132291176675791	0.229968518431233	-0.00621565551973855	0.105432399601609	-0.0745948196370014	-0.0913863657499148	-0.188713335723806	-0.0917771765734093	hyp_male
Myo1c	-0.239853281209823	1.28044791765616	0.0338769474496987	0.0979537606863699	0.542783711301763	-0.286460054506602	0.63713580554756	1.70222345621021	hyp_male
Crk	-0.46119836316531	0.00691496944931937	0.0979731530171444	0.178433334772838	-0.252237831966373	-0.187371897131085	-0.389132901616077	-0.10562794480501	hyp_male
Ywhae	-0.622964130067316	-0.364363711331414	0.183543152750141	0.254573838662712	-0.954749323273819	-0.256956939653638	-1.02619196321916	-1.14431367443517	hyp_male
Doc2b	-0.563953515777826	-0.421538108821687	0.10351392689973	0.506245711413438	-0.562958125191915	-0.565653861141722	-0.578249960233662	-0.566828846903487	hyp_male
Gm12339	-0.14110591199923	-0.0585654891850178	0.0284294972695018	0.122189564091975	-0.146835236482558	-0.143086063787715	-0.146835236482558	-0.146835236482558	hyp_male
Rph3al	-0.232522846583499	0.273503624252427	0.0439235648541825	0.254263254296716	-0.332411638816931	-0.330579836313542	-0.333767166229166	-0.338310892283785	hyp_male
Gm16075	-0.0960159998004258	-0.0926915781114345	-0.00703153204263142	0.0985167588886313	-0.101854257710265	-0.0979313909323827	-0.101854257710265	-0.0812802164521989	hyp_male
X1700016K19Rik	0.284405347425311	-0.129204949670507	-0.0699662653682694	0.102784876752734	-0.118019936586886	-0.142557798627649	-0.13529661473614	-0.132110174268034	hyp_male
Rflnb	0.00177835820713885	2.01679758184878	-0.0403162409495838	0.119516741210018	-0.261175612784747	-0.261396399327168	-0.0684835151809775	-0.178142834941583	hyp_male
Vps53	-0.350073454509933	-0.392934482367646	0.115085607453302	0.176237298125832	-0.40055663770722	-0.211736248075461	-0.506688144197761	-0.483277882947901	hyp_male
Glod4	-0.590517651580482	-0.51268962308169	0.0275175910379811	0.0968397387801571	-0.62342017962328	0.204695315587281	-0.712367451318475	-0.659728373873823	hyp_male
Fam57a	-0.503771436066062	-0.30508673682615	0.0236759745875457	0.0495966140955824	-0.595109729624206	0.215639106416087	-0.56347054566731	-0.616755231187582	hyp_male
Gemin4	-0.0871145993508366	-0.0522885901609759	0.0148178331682322	0.0574988896527833	-0.090916144132224	-0.0700281339127936	-0.11010039535681	-0.11010039535681	hyp_male
Dbil5	-0.0477654457270241	-0.0503109602107723	-0.0445832329270749	-0.041122519708669	-0.0869074498246487	0.116023693316468	-0.0739255869548616	-0.045820250436361	hyp_male
Mrm3	-0.247033599090481	-0.321467688963651	0.140961144821604	0.142444243261777	-0.358086018695716	-0.273801059656876	-0.284636397027052	-0.297779243095821	hyp_male
Nxn	1.05242687090073	1.18954337537377	0.0418768357679254	-0.114069242262811	-0.570368019247762	-0.454820632337232	-0.317728496760194	-0.150737626440931	hyp_male
Timm22	-0.334629749773493	-0.341860212324169	0.113097644264592	0.182573331303717	-0.502524961358376	-0.2253472680659	-0.441975779441215	-0.471249349095573	hyp_male
Abr	0.629472902075783	-0.78841671772909	0.313204374030252	0.386987195749947	-0.413942754698404	-1.28957483154987	-0.857414281934292	-0.217509908320262	hyp_male
Bhlha9	-0.110342469243838	-0.119466192862185	0.0369368361249442	0.078699890391363	-0.119466192862185	-0.111397123225872	-0.093418660834226	-0.119466192862185	hyp_male
Trarg1	-0.0740596742012896	-0.079068850622632	0.00940725334636598	0.0368936362930325	-0.0882191627884267	-0.0777560152409971	-0.0492685096502474	0.0556047356627322	hyp_male
Gosr1	-0.327472001719324	-0.2364631046478	0.0677641998692774	0.0828727234530938	-0.425719235570267	-0.0216572465053921	-0.325711383447319	-0.363449396533582	hyp_male
Cpd	-0.280566183110151	0.378618010499638	-0.13543454592705	-0.11025140325179	-0.44409393689257	0.544085981289991	-0.369493911392876	-0.416433702978	hyp_male
Tmigd1	-0.00636527788502694	0.0262785147140893	-0.0260460391217675	-0.0191855130115033	-0.0328722057734639	-0.0277783827437789	-0.0328722057734639	-0.0328722057734639	hyp_male
Blmh	-0.364345167324757	-0.344213038392276	0.175041228759414	0.217037325558681	-0.454349434139633	-0.371208350932659	-0.563647291291617	-0.322022469864699	hyp_male
Slc6a4	-0.0386551863018455	-0.0208558922366228	-0.0126520929252352	-0.0222880473848504	-0.0118670271961482	-0.0385312795269715	-0.0436305647189784	-0.0436305647189784	hyp_male
Gm12343	0	0	0	0	0	0	0	0	hyp_male
Nsrp1	-0.307506960147347	-0.209725054535086	0.128221290342772	0.148656667905217	-0.288165815404197	-0.246583028641616	-0.326368101865502	-0.224544924777641	hyp_male
Efcab5	-0.297083804147697	-0.276785568553291	0.0384286102428454	0.174876561028422	-0.330880246006912	-0.132250691435758	-0.134862038809307	-0.280239965199252	hyp_male
Gm45027	-0.0589135178199372	-0.0514495373221168	-0.0181356826547999	-0.00118998785778642	-0.0605747752134664	-0.0397503087777592	-0.0605747752134664	-0.0605747752134664	hyp_male
Ssh2	-1.21813904543196	-0.455331607491681	0.12431803340011	0.147234381556099	1.17477407821019	0.135529843318971	-0.209214921421055	-1.01981334412253	hyp_male
Coro6	-0.273726922328697	-0.272878153588324	0.0897181162462412	0.202254102968649	-0.238031142555801	-0.274437338602525	-0.296064975351272	-0.234314068327538	hyp_male
Ankrd13b	-0.4121872380845	-0.517060191741459	0.0401160068341455	0.137951990744116	-0.506149968160717	0.0220978578240895	-0.520916461636959	-0.520570226644803	hyp_male
Git1	-0.443330160616912	-0.0554556382070627	-0.0439859511866604	0.0333780162093729	-0.49244634319898	0.296812541133403	-0.523849901370924	-0.519821104507903	hyp_male
Trp53i13	0.213972378892982	-0.0172261436390901	-0.100411671125191	0.000910118198139308	-0.0839795538937389	0.0822974103205155	-0.121492237868594	-0.0833888486944695	hyp_male
Abhd15	0.143044630716937	-0.151903032839054	-0.105056616732365	0.00774304260013124	3.06822918805317	-0.0651644505817196	-0.184051382625382	-0.203309452038535	hyp_male
Gm10392	-0.018781384603834	-0.0320574587262584	-0.0275014735299982	-0.0256231233528279	0.276392311809772	-0.0325376502589145	-0.0411650914622786	-0.0411650914622786	hyp_male
Taok1	-0.324809129611359	-0.302218867949	0.106068353300021	0.161747596431032	-0.311546609178683	-0.19819284369206	-0.575822543311399	-0.462706584799526	hyp_male
Nufip2	-0.15060602757695	-0.264648004418642	0.0597771691496928	0.0936645179571364	0.124062919295259	-0.133740538275732	-0.424898593871015	-0.488677279986859	hyp_male
Cryba1	-0.0951978935522401	-0.0488603592885671	0.0313809284521289	0.0374883759887173	-0.00320335289945111	-0.0590242139563091	-0.102216087422256	-0.0687115483544311	hyp_male
Myo18a	0.165464546169306	-0.405875976530229	-0.112335716028849	-0.065792406726912	-0.255851328786049	0.273074076392315	-0.385945158973842	0.130880335697496	hyp_male
Gm10277	0.0252066608093447	-0.0740601180174164	-0.0334539750987505	-0.032452252460252	-0.0759899596361267	0.0766882813493288	0.0284597224225675	0.0630400074554176	hyp_male
Pipox	1.51394174807169	-0.174783515957193	-0.17754405843479	-0.167340909230574	-0.163003198965357	-0.127036137775094	-0.178043295864158	-0.19451292700728	hyp_male
Gm11190	-0.0235325759441311	-0.0434336995231053	-0.0268058751504089	-0.00970791344988408	-0.0434336995231053	-0.0363732891895217	-0.0434336995231053	-0.0434336995231053	hyp_male
Sez6	-0.33129135247065	-0.565565151282675	0.151207548278364	0.288402118616437	-0.574240502901132	-0.41992778139384	-0.589151742545091	-0.576249251166393	hyp_male
Phf12	-0.280253422464334	-0.317672661775187	0.103439565621192	0.129332390225707	-0.123771501562373	-0.188713668720244	-0.333834633509903	-0.221729946374292	hyp_male
Dhrs13os	-0.0621916076053922	-0.0879693837721994	0.0251024751758855	0.0346096583301422	-0.0929873454938863	-0.0501383530512212	-0.090931211666857	0.0460324296214065	hyp_male
Dhrs13	-0.200160834470442	-0.36496049892735	0.130046442469897	0.114213642557027	-0.388673636512876	-0.225955137545834	-0.357518903336181	-0.36818937575	hyp_male
Flot2	-0.525220652315296	-0.882066705811153	0.218304122026187	0.390798605104765	-0.831898079015675	-0.559817146177751	-0.565498866119021	-0.258602331867422	hyp_male
Eral1	-0.123850836174354	-0.219425932315541	0.0510514829754228	0.0772596410230095	-0.255725112358866	-0.100576083999165	-0.176414891505432	-0.194407581903776	hyp_male
Fam222b	-0.20352655484194	-0.241109348666395	0.128144815823211	0.1612832090917	-0.59828646448031	-0.293751761346853	-0.273127235734959	-0.24785818818694	hyp_male
Traf4	-0.0363338035159758	-0.237017522759475	-0.15008973756393	-0.135472836066173	-0.264949950300759	0.519345515287977	-0.0760835907057099	-0.153319894287659	hyp_male
Nek8	0.470680338676695	-0.0836148322739352	-0.057181630663126	-0.034966389522283	-0.0483160326205145	-0.0664758360709202	0.149111898205978	0.000591456237634839	hyp_male
Tlcd1	1.92954706649126	-0.211836116319242	-0.256607650422592	-0.239339631070978	-0.224148250463865	-0.0743774783799411	-0.170457806300658	-0.151867234654005	hyp_male
Rpl23a	-1.32414964900481	-0.180721658999937	0.344339534487228	0.356653161802004	0.12732803336073	-0.458296355273625	-1.00830501061283	-0.0497982883684444	hyp_male
Rab34	0.654662732911967	-0.450857339740405	0.0101769357076886	0.0213752701045794	-0.407677394979898	-0.288145887819054	-0.0282081929207245	-0.314088745290711	hyp_male
Proca1	0.435662531895976	-0.25261417619269	0.0105403333272038	0.00565660469570303	-0.223772348550112	-0.187054360247802	-0.225616926437767	-0.165964101754233	hyp_male
Supt6	-0.31397053007305	-0.374525891295678	0.0985879997604786	0.164634984897015	-0.534802956394804	-0.179017988240332	-0.478524723437686	-0.392797564423436	hyp_male
Sdf2	0.225960761197332	-0.301469246053225	0.0655245659928522	0.107322248674326	-0.407113538579178	-0.303988348197085	-0.448928262009314	-0.562313229543686	hyp_male
X2610507B11Rik	0.114832333032633	-0.323110410539627	0.0441503376465697	0.0897913284421313	-0.498238684255973	-0.184332543257494	-0.448939034325197	-0.389820159421543	hyp_male
Gm11192	-0.00654713990205666	-0.0073733761451333	-0.00623857318591682	-0.0073733761451333	-0.0073733761451333	-0.00698253945791807	-0.0073733761451333	-0.0073733761451333	hyp_male
Rskr	-0.258920065944287	-0.391630242591622	0.211509592225809	0.120415452797373	-0.32941432554401	-0.347771162617382	-0.398108224140941	-0.370039508046803	hyp_male
Gm3948	-0.0375352133341577	-0.0562306040108852	-0.00648835732233151	-0.0124926458039389	-0.0544297589322165	-0.0529348621433683	-0.0607933220707812	-0.0607933220707812	hyp_male
Spag5	0.312403521309504	-0.203254585120709	0.0430845682093796	0.00394212874786757	-0.19679772478264	-0.18729579755394	-0.223941716532537	-0.213442375927224	hyp_male
Aldoc	1.51618515506025	-0.335291367421305	-0.0534561527208073	-0.171481791389428	-0.405641923362742	-0.299559789032146	-0.303362891725412	-0.374482323732178	hyp_male
Pigs	0.571805262002976	-0.508234462313421	-0.056576981761572	0.0250549423076754	-0.452137574290568	-0.112577081329204	-0.516177172555031	-0.543805382043359	hyp_male
Unc119	-0.297290810796711	-0.57945889747511	0.162767309924799	0.282016464423567	-0.582229906412667	-0.446258961163315	-0.566505383073954	-0.53191151290684	hyp_male
Foxn1	-0.0313853764430631	-0.0322136635685228	-0.0288008042721841	-0.00221019125500705	-0.0258681773803074	-0.0314300499255962	-0.0322136635685228	-0.0322136635685228	hyp_male
Slc13a2os	-0.00282863079349566	-0.00282863079349566	-0.00260177327346311	-0.00282863079349566	-0.00282863079349566	-0.00282863079349566	-0.00282863079349566	-0.00282863079349566	hyp_male
Slc13a2	-0.0116773381904919	-0.0133307943982857	-0.0110598373768999	-0.0107038646552777	-0.0133307943982857	-0.0129397250448626	-0.0133307943982857	-0.0133307943982857	hyp_male
Gm11195	0	0	0	0	0	0	0	0	hyp_male
Slc46a1	0.270097158465088	-0.208511289510824	-0.00182373436675881	0.0120018002815429	0.627182956598498	-0.155727875967602	-0.12723222839245	-0.191496216759048	hyp_male
Sarm1	-0.354092409809761	-0.420474390350144	0.16160660480681	0.194662317079911	-0.383429619295334	-0.324055558929767	-0.31740534846774	-0.365939225256442	hyp_male
Vtn	-0.0653150272485906	0.543745857302786	-0.101409109519246	-0.101885671965988	-0.0323913302391686	-0.0876427192802017	9.58775796763874	4.79482674520748	hyp_male
Sebox	-0.0386245136283136	-0.000953360777539088	-0.0405744071925142	-0.0393064391468017	-0.0419408745512172	-0.0415486878347731	2.12928958481121	0.469359577309843	hyp_male
Tmem199	-0.416281588362474	-0.560290550935368	0.17933558104405	0.239102583269287	-0.481826412373506	-0.36277899311094	-0.572519133071429	-0.50619498575798	hyp_male
Poldip2	-0.328755919124225	-0.433364853908124	0.0921072138919906	0.188706761627701	-0.538288845082206	-0.207113478549875	-0.0491693483607385	-0.253699919643861	hyp_male
Tnfaip1	-0.145844320385803	0.734633725753646	0.0398500190905998	0.0814926586851561	-0.11795251489794	-0.247023520130842	1.70339701694992	0.959543104958179	hyp_male
Ift20	-0.733634561419515	-0.54758333089864	0.234665064965758	0.237539582236718	-0.963834776108892	-0.289697322261147	-0.302666209852275	-0.268275132604632	hyp_male
Tmem97	0.0591699218035503	-0.178483959180827	-0.017242633690751	0.0632655731628428	-0.23062175862922	-0.0603339152104968	0.0520081305854099	-0.214529636437715	hyp_male
Nlk	-0.5339609255246	-0.476957286152716	0.123170436984988	0.121320813115296	-0.406878213309276	-0.0413122083561182	-0.611901539700803	-0.73302289172724	hyp_male
Ccnq	-0.106144042792389	-0.248562698239834	0.0705393559027822	0.105910404237891	-0.1451894686831	-0.186083428637964	-0.249432696287769	-0.255941481391966	hyp_male
Lyrm9	-0.657580466466119	-0.668955709802464	0.252789526346488	0.382281002722064	-0.649212143266648	-0.558743080320618	-0.750312562830831	-0.738004206859353	hyp_male
Nos2	-0.0553063503901651	1.2299543282788	-0.0529436815240897	-0.0484859499346271	-0.0561366126600346	-0.0258955457131533	-0.0561366126600346	-0.0561366126600346	hyp_male
Lgals9	-0.0969329809437722	3.23328955503236	-0.11095115203345	-0.0933464094804291	3.35967795171327	-0.117270408595878	0.188231635209671	0.0728232992219289	hyp_male
Ksr1	0.0987853666896214	-0.178782028763384	-0.0271478854030662	-0.0950147062959378	-0.1246876568844	0.162130755084422	-0.0999561233935652	0.285066002473702	hyp_male
Gm11201	-0.000594187657740503	-0.0492709093262116	-0.0188087061451887	-0.0299508203420334	0.010709213748256	-0.00759830564327058	-0.0332217051712675	-0.0310832360918723	hyp_male
Wsb1	-0.0896674728560397	-0.425239833911569	0.180569674843538	0.213499042437341	0.358213910984282	-0.559082407239385	-0.0951434179354086	-0.516117367945588	hyp_male
Gm44787	-0.0166555977443779	-0.0141845846029581	-0.0185022450930351	-0.0167021444021022	-0.00425649236296641	-0.0193614137796783	-0.0103760222969785	-0.0232759913978768	hyp_male
Nf1	-0.286718759911975	-1.07495583184261	0.117467518745785	0.132573473749716	-0.115774746329437	-0.126568853797279	-0.61822707538718	-0.989242228473043	hyp_male
AU040972	-0.0294270015646333	-0.0617996896168258	-0.0447065232752223	-0.0449059601416332	-0.0490712902624719	0.058839736460575	-0.0617996896168258	-0.0413072258905187	hyp_male
Omg	0.0748681043489086	-0.697958370192083	-0.132479082252761	-0.0766706257119338	-0.69204723894462	0.444215494374019	-0.689854290839801	-0.708487685610535	hyp_male
Evi2	-0.103100066430425	-0.141669653702564	-0.109208204008023	-0.10394018688606	0.387823077848664	0.386577845314074	-0.144001187490659	-0.124533846431025	hyp_male
Evi2b	-0.00282863079349566	-0.00282863079349566	-0.00282863079349566	-0.00282863079349566	-0.00282863079349566	-0.0024379716007288	-0.00282863079349566	-0.00282863079349566	hyp_male
Evi2a	-0.35246772061821	-0.331872359516459	-0.395397990430032	-0.395034774525198	0.971506282776574	1.41970566287377	-0.304212139364765	-0.32190506399599	hyp_male
Rab11fip4	-0.125434196597635	-1.13522919716051	0.171084838492098	0.232842586742061	-1.13762041472853	-0.356708602924787	-1.1488509044941	-1.16484588547951	hyp_male
Rab11fip4os1	-0.0579643727445803	-0.15376480289381	0.0324098115251641	0.0388876430060826	-0.120032257743169	-0.0585126202991051	-0.142208365571118	-0.15376480289381	hyp_male
Rab11fip4os2	-0.00721307361792225	-0.0403714999718589	-0.0226102005139467	-0.020089517562027	-0.0403714999718589	-0.0340974931763295	-0.0403714999718589	-0.0403714999718589	hyp_male
Gm11205	0.00168923305847269	0.000826506760420694	-0.0235002537508542	-0.0214586587272595	-0.0264563677095373	-0.0209742201153979	0.0122558190383758	-0.0060358863089068	hyp_male
X9130204K15Rik	-0.0278691032755631	-0.0394957392336616	-0.0196673564617903	-0.0159214303730187	-0.0486101248344183	-0.0407611811712012	0.0289853201449982	-0.0281445237655091	hyp_male
Utp6	-0.0581236605261863	-0.192850651110167	0.0474746383858729	0.066984804701129	-0.207328261744708	-0.110481264275118	-0.312767613509599	-0.239750233551062	hyp_male
Suz12	0.0460205709126001	0.00830410778681948	0.0664083450165925	0.0729656581454231	-0.32819308366075	-0.211722218810182	-0.331287513228229	-0.17867362707019	hyp_male
Crlf3	0.826828913059999	-0.155646668510554	-0.146212755970323	-0.161678634875152	1.02250258053002	0.046395177159717	0.268099380094199	-0.151454067366943	hyp_male
Atad5	-0.156586746074533	-0.270691132699139	0.082737633054349	0.0793995730588777	-0.315057522732197	-0.131486791249845	-0.233216598472293	-0.275389477923394	hyp_male
Tefm	-0.0515634971842638	-0.113599742362729	0.0441489427526113	0.0545031553708931	-0.0740856167954797	-0.120156347363289	0.00671390503053037	0.0801014883275607	hyp_male
Adap2	0.0467322479087569	0.0566368130917387	-0.162230786071095	-0.160093019347132	5.83950901959097	-0.154854194968746	6.2708591158434	4.93906918810525	hyp_male
Adap2os	-0.054895991469875	-0.00588201574854537	-0.137147991167134	-0.136800346924415	5.61014494099033	-0.13282441042326	5.71509652256123	4.13506210937529	hyp_male
Rnf135	0.206351824896032	0.0284898136140752	-0.130934986296456	-0.13073542931068	0.508823900168082	0.284252039790893	0.0801585361432017	0.100873432746259	hyp_male
Rhot1	-0.0903182426485302	-0.418886406874233	0.064564597412589	0.113299595200552	-0.362714702960444	-0.161866419902375	-0.364481977726628	-0.298935962884721	hyp_male
Rhbdl3	-0.0929045062328925	-0.537584052508793	0.112491198521572	0.184657351295977	-0.521253685118758	-0.330327235657591	-0.223856498744899	-0.472797704945398	hyp_male
X5730455P16Rik	-0.556377564409613	-0.72494769429501	0.234597517229271	0.294477508714061	-0.777227269676638	-0.432617291767974	-0.7437698476399	-0.708301502262357	hyp_male
Zfp207	-0.144588892267281	-0.412700436562594	0.107458017617094	0.142044411605495	-0.581579603747343	-0.233464284022507	-0.43931809352985	-0.514561348303147	hyp_male
Psmd11	-0.297195115564613	-0.295577005708571	0.129471513638616	0.187758538689929	-0.55002355274476	-0.278358275285169	-0.480339202785654	-0.497389929146147	hyp_male
Cdk5r1	-1.10613774392235	-1.13791971991295	0.479280633194023	0.555460766383869	-0.699003621262858	-0.930138396016783	-1.16332411467099	-1.169246279681	hyp_male
Myo1d	-0.645567051413532	1.17179711941341	-0.200521022589541	-0.222631913687151	-0.28510799360664	0.87713425006134	-0.106640940828268	1.29887065065851	hyp_male
C030013C21Rik	-0.157139223956132	0.328557593578125	-0.0512899577310529	-0.0429940494176929	0.0162795513762121	0.194923121186193	-0.0825415874218032	0.257772695281945	hyp_male
Tmem98	-0.116855705861526	0.398422344210661	-0.299948382051742	-0.299192060108342	-0.287473781712613	1.01464052607203	-0.279005808975759	-0.288238513613223	hyp_male
X4930507D10Rik	-0.0478665743152377	-0.0486962222860341	-0.00949780643243627	-0.0167981100320763	-0.0486962222860341	-0.0451641673748618	-0.0486962222860341	-0.0486962222860341	hyp_male
Spaca3	-0.0418068785012578	-0.0413979981201464	-0.0147405126163932	-0.0159094206464873	-0.0459539863225603	-0.0404611780504056	-0.0459539863225603	-0.0459539863225603	hyp_male
Asic2	-0.044506969904909	-1.52632343767702	0.497955141284498	0.41573015497085	-1.52673093175984	-1.16788092395082	-1.22162453161551	-1.28711114120685	hyp_male
Gm11417	0.0631045803315444	-0.470911723463115	0.0912294696107244	0.117487109767018	-0.474091730901756	-0.273070708160378	-0.37332050980571	-0.397825733730696	hyp_male
X4930527B05Rik	-0.235065979247424	-0.234197706481073	0.138335942575425	0.0980491579732708	-0.237003217246666	-0.22645332045426	-0.237003217246666	-0.237003217246666	hyp_male
Gm11418	-0.555227425410004	-0.557273561531734	0.34313749299949	0.214824839325202	-0.556330818407138	-0.538009127001085	-0.559676028164994	-0.559676028164994	hyp_male
X5530401A14Rik	-0.262928073748872	-0.301651284084899	0.175287036207458	0.111404744290512	-0.305769044365191	-0.283507038438329	-0.29984586945389	-0.305769044365191	hyp_male
Gm31522	-0.0802242459046602	-0.085220226862485	0.0257029063634269	0.0158989134110309	-0.0533251597313576	-0.0750086552012533	-0.085220226862485	-0.085220226862485	hyp_male
Gm11419	-0.0454399405960291	-0.0470989727910077	-0.0140590491964479	-0.0125701421746207	-0.0407440714799446	-0.0447446437991411	-0.0470989727910077	-0.0470989727910077	hyp_male
Gm17268	-0.0470976860372778	-0.0433703874054209	-0.0374447754666712	-0.0236760162873998	0.759211732234045	-0.034584973032621	-0.0479272705213035	-0.0479272705213035	hyp_male
Ccl2	-0.0366310408646839	-0.032497383947375	-0.0386448356972906	-0.0389710686716475	0.90475714369805	-0.0267028186948666	-0.00283473878866879	-0.0211540812111807	hyp_male
Ccl7	-0.0119492245154652	-0.0136027256260376	-0.0124672162792448	-0.0122892250848726	0.0117321326298159	-0.0104740858367381	-0.0136027256260376	-0.0136027256260376	hyp_male
Ccl11	-0.0162503824612144	-0.00799163538896391	-0.0163958778774458	-0.0141867159873972	-0.0170774198968068	-0.0159037728645988	0.202086436136972	0.0033239597771176	hyp_male
Ccl12	-0.0600485348626646	-0.0602588119609293	-0.0723179565553743	-0.0727038360549689	3.98493178179318	-0.0662260050220403	-0.0350692693137042	-0.0739648866366253	hyp_male
Ccl8	-0.0127963953014657	-0.0127963953014657	-0.0116609773898585	-0.0122710373920631	0.0695352638629359	-0.012405346818931	-0.0127963953014657	-0.0127963953014657	hyp_male
Ccl1	-0.0299328159748138	-0.0349038713932718	-0.0203384336192662	-0.0130533802519357	-0.0349038713932718	-0.0333362238445286	-0.0349038713932718	-0.0349038713932718	hyp_male
Gm38577	-0.0420256117693552	-0.0420256117693552	-0.0194787100941412	-0.00935833709965824	-0.0420256117693552	-0.0404568516659737	-0.0420256117693552	-0.0420256117693552	hyp_male
Tmem132e	-0.460586377830749	-0.453025100091041	0.235345731497063	0.153201881440187	-0.445473305561472	-0.326120496516827	-0.46006780263557	-0.462779652947687	hyp_male
Gm11426	-0.00396060318273014	-0.00396060318273014	-0.00373371999031458	-0.00369815602907096	-0.00396060318273014	-0.00396060318273014	-0.00396060318273014	-0.00396060318273014	hyp_male
Cct6b	-0.0194908254707902	-0.0864369190574081	0.00387803725761981	0.0325119569004627	-0.0758485106741588	-0.0359350714148689	-0.0679050057892157	-0.0787808250043604	hyp_male
Zfp830	-0.126353969996566	-0.0595043638552985	0.0144006336878808	0.0278613744381473	-0.0528130368947074	0.00748088241176343	-0.15661889287155	-0.0442735401179229	hyp_male
Gm11423	0.182529762680837	-0.0301330325254868	-0.0403823727873917	-0.0335007934117964	0.146783602527082	0.0262425339086565	-0.0477115133911724	-0.0473793545405698	hyp_male
Lig3	-0.211724297545223	-0.213834871587678	-0.0509672082929658	-0.0634534733092126	-0.261053697925913	0.331523703737313	-0.332571958728879	-0.235443851846576	hyp_male
Rffl	-0.443882284065827	-0.308730117063729	-0.21023939987615	-0.249951894908071	0.744655522785735	0.946045222482633	-0.424887867698193	-0.439605108786065	hyp_male
Rad51d	-0.162507447494499	-0.257210589813294	0.0689863784776573	0.095029417501675	-0.233941667091027	-0.13222290002348	-0.333555203463561	-0.232396423803765	hyp_male
Fndc8	-0.103968296672197	-0.127251396879363	0.0570074910431527	0.0485512861957945	-0.108034601059858	-0.101493565195834	-0.114217611297794	-0.106625630286941	hyp_male
Nle1	-0.164293988689203	-0.226358026287875	0.0789710961737776	0.100881562399738	-0.197635645071796	-0.164087911826467	-0.26461565189231	-0.242135237228064	hyp_male
Unc45b	-0.073704297826482	4.00201225634615	-0.0835549899055829	-0.0665357776978682	-0.0661303294359608	-0.0866977993267096	-0.0850583417085762	-0.0980545509118089	hyp_male
Unc45bos	-0.0339582500018119	0.482282485116662	-0.0357263563102112	-0.0232430139620685	-0.0414196747931882	-0.0402431757100254	-0.0414196747931882	-0.0414196747931882	hyp_male
Slfn5os	-0.0242357982604264	0.256015819934036	-0.0236175228654078	-0.0243131935840295	-0.0195498412913175	-0.0243250889187322	-0.0129879934894845	-0.0258913285326411	hyp_male
Slfn5	-0.126898734338765	5.75192542336336	-0.113208840330482	-0.110119796305484	-0.0333660827726112	-0.120698247197604	1.17154126775103	0.562542841904078	hyp_male
X1190001M18Rik	-0.0053105719874716	-0.00613670612767372	-0.00568284103769897	-0.00587420188542257	-0.00613670612767372	-0.005745917738448	-0.00613670612767372	-0.00613670612767372	hyp_male
Slfn9	0.0203741575717778	0.0103527740843522	-0.0404375672496394	-0.038776518606585	0.101812020641159	-0.00665133045007784	-0.0443101382325601	0.0375172356023282	hyp_male
Slfn8	-0.0375291077561449	0.077041697138086	-0.0628648319713301	-0.0597581613566475	2.55828794482185	-0.0554135112415451	-0.0644540284317019	-0.0439561587200284	hyp_male
Slfn2	-0.0737180189819635	2.21929433838354	-0.0743313305587917	-0.0742068719371738	1.16027466387539	-0.0703035685332917	-0.0631716898470673	-0.0761396946020249	hyp_male
Gm20234	-0.0380127898934638	0.306918978252029	-0.0390339765561403	-0.0274809541861352	0.445350076435385	-0.0426407260633907	-0.0438175060875368	-0.0438175060875368	hyp_male
Gm48462	0	0	0	0	0	0	0	0	hyp_male
Slfn1	-0.00282863079349566	0.00170779942455133	-0.00282863079349566	-0.00282863079349566	-0.00282863079349566	-0.00282863079349566	-0.00282863079349566	-0.00282863079349566	hyp_male
Slfn4	-0.00785262993119942	0.0148409134473293	-0.00785262993119942	-0.0070649821561378	-0.00785262993119942	-0.00785262993119942	-0.00785262993119942	-0.00785262993119942	hyp_male
Slfn3	-0.0529299930053885	1.39545948989682	-0.0509417591711225	-0.0501060805972451	-0.0482306225687055	-0.0447732437867198	-0.0416499915955164	-0.0341124816284905	hyp_male
AI662270	-0.0290483523027296	0.0852994924004038	-0.0302546863180621	-0.021657672875048	0.209208920978006	-0.0357526657878511	-0.0385187618417536	-0.051454997359591	hyp_male
Slfn14	-0.0180399778380995	-0.00440999147369369	-0.0130415227655805	-0.0143605466064056	-0.0180399778380995	-0.0168662180281594	-0.0180399778380995	-0.0180399778380995	hyp_male
AA465934	-0.00494008258040286	-0.192550312519555	0.0458803551524949	0.0823047288472666	-0.223744612494294	-0.159818370441499	-0.183547648231211	-0.17796396015133	hyp_male
Pex12	-0.0811496502209645	-0.17505417681954	0.0480336550922128	0.0842509287773689	-0.160796144357654	-0.136415427520392	-0.191627488793569	-0.131396230289908	hyp_male
Ap2b1	-0.694253192007786	-0.179445217285335	0.261462834224629	0.299881046422565	-0.473402822048622	-0.485293977818788	-0.803461533587919	-0.725831641513096	hyp_male
Rasl10b	-0.338213179053059	-0.4270351836674	0.180137716576957	0.217429655808992	-0.435358679275629	-0.395871624558555	-0.452820209221788	-0.0332159493958322	hyp_male
Gas2l2	0.0831089263149662	-0.0526594234396799	-0.0291653168611698	-0.0255591941828685	-0.0508592178792572	-0.0556493873373566	-0.0572205211817124	0.00422889137133248	hyp_male
X1700020L24Rik	-0.0945880667838227	-0.0427150586891402	-0.0622501932219935	-0.0542498323330183	-0.0993525847002762	0.229332236780045	-0.105744580007049	-0.0648518926648154	hyp_male
Mmp28	0.422400662665883	1.67358399422166	-0.109578338027122	-0.114761656730496	0.100890946509637	0.0138314971017672	-0.113757060450075	-0.0560953502070878	hyp_male
Taf15	-0.122907141798792	-0.295138718748058	0.0703846588348157	0.0819790979397367	-0.154121049134827	-0.128824070374257	-0.456050201364003	-0.391774203439626	hyp_male
Heatr9	-0.0426244698395204	-0.0509227878612025	-0.0151349104726158	-0.0155897784280437	-0.0382081480283607	-0.0395392002475349	-0.0509227878612025	-0.0509227878612025	hyp_male
Ccl5	-0.0331184604000003	-0.0356041615628708	-0.0219481107227461	-0.0234934057144015	0.0532626684572935	-0.018750774374931	-0.0356041615628708	-0.0356041615628708	hyp_male
Ccl9	-0.0545368648351194	-0.0483237778289743	-0.0545241324884578	-0.0523632577789287	2.48372039694139	-0.058476856355391	-0.0620135922401855	-0.0415206928669876	hyp_male
E230016K23Rik	-0.0766362311125452	-0.0783136374648762	0.0181114125169596	0.0310940915332358	-0.0364198066318089	-0.0827356889576925	-0.0874632640081944	-0.0874632640081944	hyp_male
Ccl6	-0.0531866566976436	-0.0262385412400684	-0.0547786754784499	-0.0558010250046311	2.37843975572228	-0.0550266731266961	-0.0581692372312788	-0.0581692372312788	hyp_male
Rpl9.ps1	-0.0151244082212489	-0.0105824016869083	-0.012625908040031	-0.0119715278786641	0.0228836540490406	-0.0151244082212489	-0.0151244082212489	-0.0151244082212489	hyp_male
Ccl3	-0.0587599574531814	-0.0401959132284034	-0.0732880871566421	-0.0669399062135532	3.91688523159348	-0.0621159607104646	0.0368218900467456	-0.0181534027184509	hyp_male
Ccl4	-0.050452966031044	-0.0451945924186265	-0.0810562031447603	-0.080591988656716	4.68531589299223	-0.0635155871640628	-0.0392014852717214	-0.0529293193322785	hyp_male
Wfdc17	-0.0101458297607737	-0.0138738104530885	-0.0156907776357151	-0.0168403518734046	0.0259400085276435	-0.0160697023271652	-0.00552359439492887	0.0019867982079983	hyp_male
Wfdc18	-0.179945094034443	-0.175432150159894	-0.183308273843787	-0.186416385107093	-0.18465899792709	0.713927163914944	-0.188375952429892	-0.177264124492896	hyp_male
Wfdc21	-0.00607331718507854	0.00300248627722086	-0.0056194549703421	-0.00581081460579368	-0.00607331718507854	-0.00607331718507854	-0.00607331718507854	-0.00607331718507854	hyp_male
Heatr6	-0.27326240085436	-0.364706052308301	0.101425105272689	0.132971313785055	-0.29157153698673	-0.175319051866848	-0.428818533944818	-0.292455676696587	hyp_male
Gm12576	-0.185073018390366	-0.189792933233827	0.0372743530608984	0.163783350153916	-0.181870094177223	-0.184468673823448	-0.181465450594019	-0.152094311405749	hyp_male
Hnf1b	-0.214288765843721	-0.221580422903555	0.114818815560567	0.111443026552534	-0.215669365481434	-0.218805213999386	-0.223312448703391	-0.223312448703391	hyp_male
Ddx52	-0.0638743867326609	-0.0739773484104252	0.0213858097613257	0.0499592229234988	-0.246928218158828	-0.0494310208335271	-0.19874689443343	-0.203752353409899	hyp_male
Synrg	-0.49318693965013	-0.612395969975282	0.17603515133422	0.190376071929993	-0.527574307242137	-0.233345474531919	-0.745216321298916	-0.625093226032293	hyp_male
Dusp14	-0.150243183276214	-0.26787726167741	0.0850140205086487	0.142668015764125	-0.26849665766578	-0.242355890904588	-0.213425874668177	0.0397553434949825	hyp_male
Tada2a	-0.303928741309834	-0.412952294331294	0.0929498736599638	0.101266625272202	-0.606947550361476	-0.0684607004354118	-0.58984011655414	-0.39908186423458	hyp_male
Acaca	-0.0140230137994547	-1.17946157038683	0.0233410455391311	0.0892875597466594	-1.2797411803462	0.0760149850901822	-1.27599875780113	-1.20921032552378	hyp_male
Gm11437	-0.204376517777422	-0.259125494535123	0.00503275507161195	0.0247433193128866	-0.256310153682243	0.101904967400549	-0.259088863182245	-0.246503679833002	hyp_male
Aatf	-0.359664888313937	-0.528010632290409	0.143404737778417	0.143977835551132	-0.129501022567758	-0.213569878451038	-0.463686113057977	-0.524003467770295	hyp_male
Lhx1	-0.304449865408249	-0.302778016346254	0.361219706829517	-0.0827953243926047	-0.298053121995842	-0.295895716425276	-0.290248794541518	-0.291223918260564	hyp_male
Lhx1os	-0.343559135788543	-0.340518952619622	0.388341584882574	-0.0679565925587816	-0.339693024081356	-0.337568090342024	-0.347946039111462	-0.346036389420041	hyp_male
X1700109G15Rik	-0.0363458599038836	-0.0363458599038836	-0.00925935734500737	-0.023444318712446	-0.0363458599038836	-0.0359538917000208	-0.0363458599038836	-0.0363458599038836	hyp_male
Gm11431	-0.042642269146138	-0.0488733966406508	-0.0133038634084694	-0.00859612271985252	-0.05343277658468	-0.0506843278662229	-0.05343277658468	-0.05343277658468	hyp_male
Mrm1	-0.116280389640331	-0.204632498847025	0.0375412733456505	0.0919524800486025	-0.154128721010013	-0.107194687126608	-0.267897756973477	-0.212210248222372	hyp_male
Dhrs11	0.130642096729625	-0.144053762991971	0.0120622556589223	0.0521640216485949	-0.0874918532159875	-0.134495876521235	-0.164921306987408	-0.152163646383704	hyp_male
X4930502E09Rik	-0.0539519387033816	-0.0494074088878313	-0.00477420063723574	-0.00228026552229712	-0.0531345480855384	-0.0419574567585391	-0.0722469711807581	-0.0517332298952575	hyp_male
Ggnbp2	-0.436300244192528	-0.439354336175542	0.247300546832981	0.289899158630727	-0.657521059638059	-0.537372529569245	-0.744481389268295	-0.659730787975545	hyp_male
Pigw	-0.0191040642811625	-0.094207296032131	0.0139732382041442	0.0351372626995079	-0.013629973846633	-0.0541948823486288	-0.101527260643501	-0.0623790407800882	hyp_male
Myo19	0.0506798327675699	-0.200941471970246	0.087803295590146	0.0324830624916641	-0.269202382117349	-0.176968336803772	-0.23788690102194	-0.282559929161478	hyp_male
Znhit3	-0.361788361625257	-0.401760103505671	0.155874935639806	0.183643892056262	-0.521229621943428	-0.283991317979853	-0.378482599532646	-0.438955277649044	hyp_male
Car4	-0.131486475762209	4.79269152768924	-0.11885626495957	-0.103342249051048	-0.145061906430203	-0.142695110750678	3.99086011518165	2.00969733484424	hyp_male
Usp32	-0.298490317850172	-0.815730566909743	0.163977310450107	0.195148604162576	-0.677439836537708	-0.276971642511127	-0.885561707793164	-0.822714212398721	hyp_male
X1700125H20Rik	-0.0570752879298242	-0.0682697609606096	0.00453737216699665	0.00330813943915445	-0.0664667599392821	-0.0598559593174188	-0.0728379414329147	-0.0728379414329147	hyp_male
Appbp2	-0.566801360265033	-0.573790261664505	0.101420541672769	0.142657163278201	-0.666676147812792	0.00770463556328577	-0.764446389869046	-0.66949786210339	hyp_male
Appbp2os	0.00215979871795724	-0.088275302705537	-0.0202429125160542	-0.0143991779172957	-0.0411943111366198	0.07034415667151	-0.114669122549302	-0.0800166660854258	hyp_male
Ppm1d	-0.0768382767610015	-0.105500170069221	0.0128559191218186	0.0274131825867064	-0.273586200550281	0.00625984831785247	-0.122699982530249	-0.16477474384843	hyp_male
Bcas3	0.0557389510764239	-0.294984935335949	-0.0606233085719043	-0.064725031795797	-0.311909253099743	0.214615035422077	-0.0952598471389896	0.381896868082043	hyp_male
Bcas3os1	-0.0323410718330681	-0.130803558475819	-0.00639786489359902	-0.00669114497227334	-0.0778643502201518	0.049567175416511	0.102069995524902	-0.0164589533140979	hyp_male
Bcas3os2	-0.0191344581734405	-0.0129433482822617	-0.020901701080618	-0.0134190674460005	0.0369096603333788	0.00776967589293736	0.220942662286463	0.0736708094225928	hyp_male
X2610027K06Rik	-0.0405481807070827	-0.124338298311034	-0.0222547218282391	-0.00912862796434655	-0.047502302274215	0.0632973014051433	0.300814823217382	0.641891288379823	hyp_male
Tbx2	0.0271652908022881	0.0146048983761173	-0.089063774411175	-0.090101560016781	-0.0497178735070763	-0.0481607423143469	5.69120062435754	6.65983606686804	hyp_male
Gm11444	-0.01588141878384	-0.0225189664722198	-0.0252476472710703	-0.0258281397054388	-0.0189277208876215	-0.0202562165493942	0.0845784071313097	0.336139948148194	hyp_male
Tbx4	-0.0388517390952191	0.801891355952111	-0.0389156985212978	-0.0391926532599782	-0.040509683230495	-0.0369805058374438	-0.0275875343460285	-0.020060580005993	hyp_male
Brip1	-0.05499915795068	-0.0300900988302097	0.00372891884288149	0.00303882534385462	-0.00204916030031753	-0.0405791447278011	-0.071994937857378	0.0177239999801092	hyp_male
Brip1os	0.0936777433504582	-0.0873240505478795	0.0204275667503138	0.0172407773554957	0.25994279794083	-0.111824557257231	-0.0423909112714144	-0.0300121891637773	hyp_male
Ints2	-0.0957160062852062	-0.404735913638436	0.109028721077527	0.139849648436654	-0.339309429693189	-0.276317669274929	-0.390808616558356	-0.348710620539013	hyp_male
Med13	-0.0380300158244157	-0.107621708308568	0.00952257595401079	0.0144223035528157	0.0859724811786123	-0.0132462228085823	-0.105699846732878	0.027847114663178	hyp_male
Rnft1	-0.0302825820568106	-0.201499521970591	0.0578865757068327	0.11901839057871	-0.155117303426903	-0.232464646761623	-0.0927629945275743	-0.0172548495070713	hyp_male
Rps6kb1	-0.213481595248442	-0.363283432472847	0.0972563584962803	0.121215503908684	-0.434807621918111	-0.170071944418816	-0.369030472044028	-0.393540690512296	hyp_male
Tubd1	-0.0225502106831972	-0.078144434976989	0.00471585665339913	0.0721300957261314	-0.220705893361514	-0.0766016818385567	-0.197125737645206	-0.0987084447165985	hyp_male
Vmp1	-0.603150029398634	-0.723021142674289	-0.0891963275927339	-0.0430000420234837	-0.173794949963581	0.62146467925314	-0.966244379665972	-0.846104609600205	hyp_male
Ptrh2	-0.237589955118761	-0.243346335113303	0.0558111033512543	0.115043368172613	-0.207162697276766	-0.105119184330668	-0.317099232882073	-0.338791934042174	hyp_male
Cltc	-0.636319302230843	-0.179965121636593	0.22356609554511	0.293023330831335	0.287789731123579	-0.492081860431124	-0.765072440859323	-0.374783983073863	hyp_male
Dhx40	-0.0627660501452693	0.201047230959644	-0.0261931280628325	0.0996163622667055	0.180516632599351	-0.0869066365230592	-0.291816190901586	-0.323301087063733	hyp_male
Ypel2	-0.705128116327384	-0.424416207207009	-0.219073260600159	-0.0792281989702074	-0.441278446045263	0.914850570937442	-0.415595348532365	-0.5055047047048	hyp_male
Gdpd1	-0.70415536610867	-0.810273956592078	0.235996237099545	0.250346744029127	-0.871028814194377	-0.277670431091921	-0.886391473295746	-0.931855976861447	hyp_male
Gm11479	-0.0209773815321665	-0.0218048092740153	-0.0131678695613133	-0.0175981647242388	-0.0218048092740153	-0.019456407444074	-0.0218048092740153	-0.0218048092740153	hyp_male
Smg8	-0.0685717116468256	0.0499840154426629	0.0098191657263201	0.034812306840239	-0.110871613806129	-0.0279836640017756	-0.132892368486393	-0.0907109176819626	hyp_male
Prr11	0.160469919882283	-0.087578245451822	-0.0524704723039485	-0.0626291780736648	-0.087656716160408	0.118079537593568	-0.0320827601906105	0.0858662841169707	hyp_male
Ska2	-0.25005290268025	-0.302209047941146	0.136314589253157	0.125548210121435	-0.47589542567674	-0.237157023896632	-0.203358440973054	-0.241035388730513	hyp_male
Gm11491	-0.0495884221379756	-0.100082880347889	0.0410639190851853	0.0201339561440995	-0.156847747956249	-0.0555634885935872	-0.0941538320226642	-0.0264009408999219	hyp_male
Trim37	-0.478578410434091	-0.906210415614208	0.367136439718134	0.434825626835081	-1.06244870762837	-0.862368286065862	-1.00367990886502	-0.87080233384832	hyp_male
Ppm1e	-0.328817860218306	-1.15756186321377	0.358101609302674	0.309783117350556	-0.787584435259474	-0.781098164916882	-0.0439786603163181	0.440610242577292	hyp_male
Rad51c	-0.262860154567155	-0.270964290110614	0.129274873920312	0.126234740380291	-0.30340484722874	-0.233348911038871	-0.236108464477127	-0.188709145127222	hyp_male
Tex14	-0.363832216680794	-0.271593075014293	0.0979567114671721	0.15864111754971	2.2567905612955	-0.335444731372675	-0.350968347171378	-0.136272878802527	hyp_male
Sept4	-0.223911242051815	-0.123224359399765	-0.344624566877402	-0.35086364322789	-0.570768965082646	1.21061598135211	1.48624552294316	0.617565816784833	hyp_male
Mtmr4	-0.488359044104817	-0.50751204284635	0.0759848394581455	0.172183988758668	-0.461409413493716	-0.063253932724463	-0.385116450568319	-0.471078005734746	hyp_male
Hsf5	-0.212655721301517	-0.243136108912193	0.0595003390723407	0.0773120629343454	-0.185749966251989	-0.071771631030887	-0.264860074392831	-0.247553690620885	hyp_male
Rnf43	-0.243300861764877	-0.25472280598353	-0.210849928314737	-0.194929739416078	-0.254652439028049	0.818377354709071	-0.254738809640326	-0.240637647654699	hyp_male
X1110028F11Rik	-0.0332615725332589	-0.0340900145754133	-0.0224841226936321	-0.0206648980755127	-0.0340900145754133	-0.0160635298782654	-0.0340900145754133	-0.0340900145754133	hyp_male
Supt4a	-0.35469522697003	-0.0426348026075995	0.0891213270271494	0.0935540287905064	-0.281795872828409	-0.090074414246049	-0.299328685503168	-0.246818274716864	hyp_male
Mir142hg	-0.119031708515859	-0.115145392749699	-0.0975816739648965	-0.0948913557001661	8.12935801651833	-0.12111874168282	-0.12651217018157	-0.0980377337754034	hyp_male
Tspoap1	-0.206711718221242	-0.699311198630709	0.185049404405579	0.300323760956403	-0.629987699313331	-0.535565163354551	-0.68683770081919	-0.648923687729636	hyp_male
Mpo	-0.057357404399659	-0.0598491107513974	-0.00783074962261725	-0.00178817354678934	-0.0534861448369437	-0.0567060217888512	-0.0598491107513974	-0.0598491107513974	hyp_male
Gm11505	-0.0402984235938638	-0.0419566066530865	-0.0159936861632503	-0.0140315476178484	-0.0419566066530865	-0.0403878573296495	-0.0419566066530865	-0.0419566066530865	hyp_male
Lpo	0.668487224857408	-0.163281707105146	-0.121774613561967	-0.0630166003131136	-0.165313916043408	0.0192106653055804	-0.156015761435254	-0.151751189475739	hyp_male
Mks1	0.286877339638801	-0.249384305358626	-0.0768727418506604	-0.0549384041791101	-0.157461386577535	0.120263747690258	-0.196147464405985	-0.242513798478553	hyp_male
Epx	0.232834454794357	-0.0475384271367789	-0.0525613010948478	-0.049427764030944	-0.0484994964815458	-0.0490460334383683	-0.0353295469506271	-0.0612271715879189	hyp_male
Olfr462	0	0	0	0	0	0	0	0	hyp_male
Olfr463	-0.00282863079349566	-0.00282863079349566	-0.00282863079349566	-0.00256621333636803	-0.00282863079349566	-0.00282863079349566	-0.00282863079349566	-0.00282863079349566	hyp_male
Olfr464	-0.00476143301142227	-0.00558752180945796	-0.00490676153990442	-0.00558752180945796	-0.00558752180945796	-0.00558752180945796	-0.00558752180945796	-0.00558752180945796	hyp_male
Dynll2	-1.11373580923395	-1.17967527328361	0.471750817333412	0.50521865631165	-1.23331716230763	-0.801710828530098	-1.37770705857008	-0.855240016917985	hyp_male
Gm11508	-0.480111276243318	-0.621739261795237	0.279314438900336	0.265248601822658	-0.586359427223854	-0.529144418093695	-0.598852732315534	-0.609835551633993	hyp_male
Srsf1	-0.244251240213256	-0.644575672949938	0.223333015362945	0.257681348582227	-0.911944815464807	-0.512426987100173	-0.635677258893586	-0.475887827347994	hyp_male
Gm15892	-0.303330461170473	-0.360484637352991	0.152695880345115	0.194794861655269	-0.377748511260626	-0.33748747307224	-0.356070344865265	-0.354274980233199	hyp_male
Vezf1	0.317444452581601	-0.00940335503141283	-0.118383485810977	-0.124789273178217	-0.525521582005783	0.275662697746616	-0.177695004279541	0.128356429161076	hyp_male
Cuedc1	0.309893208675685	-0.292222911756717	-0.0675495365507578	-0.0361405000977154	-1.08615903334868	0.122094732130466	-0.322230238611084	0.179928687826584	hyp_male
Mrps23	-0.328417581174637	-0.310480955438317	0.1246429451168	0.174630812409825	-0.465673287111708	-0.247607593408115	-0.399424094796618	-0.210753602337539	hyp_male
Gm38534	-0.0330602634540662	-0.0488237749901309	-0.0303638215786078	-0.0163980096214467	-0.0488237749901309	-0.0170348772836598	-0.0229580767276078	-0.0488237749901309	hyp_male
Ccdc182	-0.00835555705476321	-0.00835555705476321	-0.0069936598524335	-0.00756786969784114	-0.00835555705476321	-0.00835555705476321	-0.00835555705476321	-0.00835555705476321	hyp_male
Msi2	1.04032300553702	0.457936438662454	0.0412490246434117	-0.0416427782081954	-0.646945417955551	-0.495045246736629	-0.108560981493371	-0.119734792418007	hyp_male
Gm15893	0.0415483773979068	-0.0737811568729446	0.00311398444099463	0.0211855942521719	-0.125591886710706	-0.0394953657648595	-0.125591886710706	-0.105568242446135	hyp_male
C030037D09Rik	0.749734565250356	-0.0380192947225905	-0.0579630953374136	-0.0611398974408972	-0.107492625607616	-0.147705196725	-0.143663453871128	-0.0959088171007061	hyp_male
Gm11493	-0.00429112515469689	-0.0125577679617989	-0.0109682207689174	-0.0120324225728507	-0.0125577679617989	-0.0121667287988244	-0.0125577679617989	-0.0125577679617989	hyp_male
Akap1	-0.190673285630243	-0.149995870385536	0.06425899015219	0.103680419758822	-0.408841901513539	-0.130824902182215	-0.206667293860024	0.0233095531684292	hyp_male
X4930556N13Rik	-0.0112989609853439	-0.104502902771126	0.0283009514261133	0.0293447329560007	-0.193289574920832	-0.0596345129627784	-0.133229389752761	-0.128518753123551	hyp_male
Scpep1os	-0.0374498493919653	-0.124030346330005	0.0347823468804371	0.0342576199130081	0.0250815559333729	-0.0837356588770646	-0.0849414260739044	-0.0641681565653227	hyp_male
Scpep1	0.0635999423922258	-0.387326683831236	0.043167315191735	0.0944165441303063	0.304998949602579	-0.218691047871622	-0.255561105912112	-0.209086561278053	hyp_male
Elobl	-0.00732166940161513	-0.00732166940161513	-0.0070947099824464	-0.00574645742783835	-0.00732166940161513	-0.00732166940161513	-0.00732166940161513	-0.00732166940161513	hyp_male
Coil	-0.245502553755844	-0.365642746880678	0.128622494475499	0.143610669969419	-0.441016056958441	-0.241112246448247	-0.392805133134425	-0.386148541821409	hyp_male
Gm11496	-0.047453399757419	-0.0230044633951766	-0.0273321373924414	0.00283865935817266	-0.0485650085042108	-0.0411805766239955	-0.054924859775416	-0.054924859775416	hyp_male
Trim25	0.0832623003448994	1.82483885593778	-0.0738425951079355	-0.0714714045691036	0.188279639782222	0.0101583470428174	0.339652607200033	0.257354835066364	hyp_male
Dgke	-0.608395701793447	-0.247786046806365	0.258865984165142	0.296403129164809	-0.70781319818629	-0.507385180378259	-0.543507145371146	-0.538207906514252	hyp_male
Dgkeos	-0.0524116852528654	-0.0229818419671504	-0.0202403122852035	-0.00504707135127102	-0.0549021663046253	-0.0399798354192674	-0.0549021663046253	-0.0549021663046253	hyp_male
Gm525	-0.0292857840925504	-0.0197767988301435	-0.0170440138278661	-0.0189506097012845	-0.0270814668064788	-0.0299010327725402	-0.0334277208993944	-0.0334277208993944	hyp_male
Gm11497	-0.00394249530246871	-0.00476851648117414	-0.00454161496582074	-0.00450604813245501	-0.00476851648117414	-0.00476851648117414	-0.00476851648117414	-0.00476851648117414	hyp_male
Nog	-0.110389611715173	-0.128984337647521	0.0107453330355423	0.167452628091163	-0.223780032482616	-0.179970873297651	-0.210839829297563	-0.223077018326826	hyp_male
Gm2018	-0.079535170056477	-0.0782923183155007	-0.00683731494626896	0.0504475201998585	-0.0828650462276221	-0.072626636104525	-0.0828650462276221	-0.0828650462276221	hyp_male
Ankfn1	-0.535733252294674	-0.618016847956922	0.365251460123025	0.136194637155087	-0.631847971040273	-0.455681895973338	-0.607636866503601	-0.623525610710074	hyp_male
Pctp	0.0529832845144722	0.0196480449520686	0.00819770754764953	0.00911961035674247	0.230383095943771	-0.0870032393347197	-0.108484506094829	0.0345084392744372	hyp_male
Tmem100	0.739054460911896	-0.0440531564596188	-0.267975112747614	-0.265860971986386	0.287182172622918	0.480640007666421	-0.0793661078517947	0.80747415595005	hyp_male
Gm11494	-0.00353268823833665	-0.00683745622255825	-0.00638355934748849	-0.00683745622255825	-0.00683745622255825	-0.00683745622255825	-0.00683745622255825	-0.00683745622255825	hyp_male
Gm45716	-0.262193019667464	-0.204067905257112	0.121777632484896	0.140737525151452	-0.216204112008495	-0.256112069480797	-0.267108273747557	-0.00287409109829443	hyp_male
Mmd	-0.735019144369482	-0.258702084372154	0.314007486030746	0.44563600464669	-0.677215427649089	-0.765766680577205	-0.643841441081192	-0.368425839144988	hyp_male
Hlf	0.548274781172276	-0.0988824091729028	0.155613648921163	0.0251570825508682	-0.565719790834261	-0.543107333103578	0.531723094245747	0.294172458873898	hyp_male
Stxbp4	0.222470099602196	-0.53089829471595	0.0874602342818594	0.0961804148655926	-0.616791359694504	-0.297248976962944	-0.365040291190537	-0.359822341134383	hyp_male
Cox11	-0.191442772314049	-0.535383366251977	0.192001102608943	0.203239340822558	-0.628161078075228	-0.433884638733111	-0.491830749875021	-0.466018937077581	hyp_male
Tom1l1	1.36005791460712	-0.374628888086448	-0.137365732540392	-0.0252158488249655	-0.0295496509383744	-0.318103126416302	-0.375439200070627	-0.296242331163575	hyp_male
X4930405D11Rik	0.0158139086274712	-0.0356156041981188	-0.022629116894642	-0.0257532706688307	-0.0383730665319031	-0.0396266256106064	-0.0447264672069232	-0.0447264672069232	hyp_male
Kif2b	-0.00393567537794276	-0.00393567537794276	-0.00393567537794276	-0.00341078237855266	-0.00393567537794276	-0.00393567537794276	-0.00393567537794276	-0.00393567537794276	hyp_male
Car10	-0.456374362124424	-1.06901376489025	0.232350886280572	0.582856618937682	-1.09863415776217	-0.838547250833478	-1.07331932328651	-1.091003113228	hyp_male
Utp18	-0.198663024980312	-0.207919313711545	0.0714193586439865	0.126484303747895	-0.218913463345191	-0.171036284391909	-0.317272400197432	-0.272396992472467	hyp_male
Mbtd1	-0.188978162282569	-0.689662021580322	0.109870511438457	0.143974828343535	-0.256400044103546	-0.204117149274699	-0.674501223283132	-0.747595073532928	hyp_male
Nme2	-0.688123766539015	0.260215262063463	0.238537399675841	0.280942141772625	-0.228541062426086	-0.507176179243976	-0.549141800785955	0.627802346076487	hyp_male
Nme1	-0.757170359567608	-0.763418539114698	0.360622241436502	0.401287007492003	-0.953718018432393	-0.694946335852837	-0.814531857049014	-0.831301425312055	hyp_male
Spag9	0.260313198313292	0.0370694273353255	0.0318960573085799	0.0631310010519725	-0.431611212615493	-0.210428240554168	-0.837858136258054	-0.664080855081105	hyp_male
B230206L02Rik	-0.0162514804470026	-0.243612715656728	0.0030238375033159	-0.0191463321909658	-0.31381144599889	0.0803866351680673	-0.136711393350524	-0.255489515484407	hyp_male
Tob1	0.00960860712369252	0.452721318598465	-0.0586131227910748	-0.0889177653727625	-0.432437748019202	0.233421517259917	-0.417282506683729	-0.223379868460239	hyp_male
Wfikkn2	0.00600985544441602	-0.0700744285722882	-0.0624908940505033	-0.056549416814373	-0.0728413590756423	0.125285463578914	-0.0792165751256902	0.0234231048654064	hyp_male
Gm21885	-0.0381391256589104	-0.0539366566267138	-0.0176537226278753	-0.0118485995530742	-0.0566991529926868	-0.0308371944210115	-0.03716179942583	-0.0425691134495664	hyp_male
Luc7l3	0.0983422242400679	-0.56680526213058	0.118454989618559	0.147608971124969	-0.695951590548798	-0.349822903686047	-0.615241250225549	-0.520066538954791	hyp_male
Ankrd40	0.124638645051206	0.225969557921807	-0.109198463377542	-0.119217745195261	-0.324023370706878	0.315938748482366	-0.265340898868889	-0.0403607217911505	hyp_male
Abcc3	-0.0705796516497497	-0.0807165151223068	-0.0391196661847024	-0.0443711936014805	3.84410801394046	-0.075515201276439	-0.107786609268992	-0.107786609268992	hyp_male
Cacna1g	-0.56019266002888	-0.576904396756189	0.23920145335364	0.316740755454416	-0.560588600943311	-0.519423112136364	-0.51739142580315	0.0501555930299412	hyp_male
Spata20	-0.0694604681709432	-0.0711234674224992	0.0399637297547388	-0.0310787574827625	-0.0647533703526558	-0.0679768559114902	-0.0711234674224992	-0.0711234674224992	hyp_male
Epn3	-0.0549489963586955	-0.0761318160437767	0.0162977823874989	0.0144055024820051	-0.0743274071049342	-0.0775539589852241	-0.0677296852313598	-0.0807035636917095	hyp_male
Mycbpap	-0.157724430858309	-0.299223034469714	0.104906264517664	0.170549695340117	-0.301189867838142	-0.300844938543831	-0.299230694147009	-0.294668083442666	hyp_male
Rsad1	-0.134141635323048	-0.312958584888807	0.114531313503022	0.0768638194915758	-0.240667760555595	-0.192146088389533	-0.284684483247123	-0.292323716536934	hyp_male
Acsf2	1.27590990285028	0.0308777296206515	-0.16730535353689	-0.162355179649446	0.181763309107461	-0.103041200270731	0.551885843481131	-0.0693881973685715	hyp_male
Chad	-0.00656406391098885	-0.0264314975256363	-0.0207466770906878	-0.0180143243286993	0.0243031337078901	-0.0256483355262201	-0.0264314975256363	-0.0264314975256363	hyp_male
Lrrc59	-0.397702024485736	-0.226603610879498	0.162964270319538	0.205553771978746	-0.290950782539373	-0.340638020118326	-0.49556597711675	-0.279368456988712	hyp_male
Eme1	-0.0645825480304157	-0.0385540652958925	0.00398364052894455	-0.00224859717034164	-0.0540500167778526	-0.037044721502722	-0.0665793328844816	-0.0795517289320132	hyp_male
Mrpl27	-0.298034651188106	-0.40693825499093	0.157817475573588	0.154270567210826	-0.695144245379448	-0.258839717140004	-0.508423270183873	-0.428468418971459	hyp_male
Xylt2	-0.0282945758265942	-0.132713626615023	0.0373401557077052	0.0499714191207392	-0.269991345442678	-0.0920927645235495	-0.0816170562973491	-0.137687545927819	hyp_male
Gm11542	-0.106882499840092	-0.158239486476551	0.0707927150766526	0.0616897762335074	-0.158649582168737	-0.132947378870405	-0.163447572172404	-0.0968101459031201	hyp_male
Gm11541	-0.0381400014779055	-0.0406269467256085	-0.0189940444522477	-0.0150762668937117	-0.0406269467256085	-0.0335685095047114	-0.0406269467256085	-0.0406269467256085	hyp_male
Cdc34b	-0.0180621656383604	-0.0159996721490624	-0.0139536170273741	-0.015286492380816	-0.0205441366101101	-0.019761434470949	-0.0205441366101101	-0.0205441366101101	hyp_male
Tmem92	-0.00488552373135753	-0.00488552373135753	-0.00488552373135753	-0.00409810947638117	-0.00488552373135753	-0.00488552373135753	-0.00488552373135753	-0.00488552373135753	hyp_male
Col1a1	0.74669346614343	-0.0640860145680406	-0.0873506333770926	-0.084145973708452	-0.0895511370850943	-0.0893568949943795	-0.0829434451229741	-0.0548129496000414	hyp_male
Sgca	-0.00294985341142158	-0.0245312491566754	-0.0350054501613938	-0.0214087437849048	-0.0427493886371963	-0.0376505508300383	-0.0298243572489889	1.08220217220811	hyp_male
Hils1	-0.00359298853783516	-0.00689777644286914	-0.00689777644286914	-0.00689777644286914	-0.00689777644286914	-0.00611614021740995	-0.00689777644286914	-0.00689777644286914	hyp_male
Ppp1r9b	-0.243261605353987	-0.025124424838569	0.0571258772312405	0.18018534830084	-0.0593743269254558	-0.218927297534396	-0.520760021861889	-0.57278551781487	hyp_male
Samd14	-0.516472484118657	-0.684289955113329	0.273608694755549	0.323056531858626	-0.706817858985795	-0.57170376338964	-0.683777150727717	-0.665731645234414	hyp_male
Pdk2	0.626356456281774	-0.345984270617688	-0.0374395734818618	-0.0843163948428813	-0.442236221671004	-0.0363913110353487	-0.243222622105482	-0.28264697906016	hyp_male
Gm11513	0.0311618312557124	-0.034286370799536	-0.0279143838995197	-0.025072875259949	-0.034286370799536	-0.0307593808625238	-0.034286370799536	-0.034286370799536	hyp_male
Itga3	-0.34194497384292	0.0316919886898623	0.144413657354977	0.232364275167323	-0.436470436698819	-0.392641995024787	-0.421088095695762	-0.167602144755719	hyp_male
Dlx3	-0.0073617708421802	-0.0205990218618139	-0.0146902478031547	-0.0174444180457069	-0.0205990218618139	-0.0202076686486968	-0.0205990218618139	-0.0205990218618139	hyp_male
Dlx4	0.0302952426911732	-0.0251609813635811	-0.0233420693401099	-0.0233199580446889	-0.0251609813635811	-0.0251609813635811	-0.0251609813635811	-0.0251609813635811	hyp_male
Dlx4os	0.0302528019824315	-0.0243714147757547	-0.0230073381992319	-0.0230565016881346	-0.0243714147757547	-0.0243714147757547	-0.0243714147757547	-0.0243714147757547	hyp_male
Gm11515	-0.00310683619003275	-0.00393278836872914	-0.0037059058071351	-0.00393278836872914	-0.00393278836872914	-0.00393278836872914	-0.00393278836872914	-0.00393278836872914	hyp_male
Tac4	-0.0290582822855344	-0.0269935249433454	-0.0181199617407528	-0.0191739518851632	-0.0125077916252322	-0.0256662681222755	-0.0315429775408697	-0.0315429775408697	hyp_male
Kat7	-0.489416055045987	-0.403257168477671	0.143904058456481	0.246514604735469	-0.451679890213353	-0.298261762626061	-0.449772920998186	-0.456709041820873	hyp_male
Gm11520	-0.0257232026410678	-0.235472613109243	0.0481298131606398	0.0728589993891061	-0.247906795815524	-0.134687012898213	-0.151648584642532	-0.224476758465155	hyp_male
Gm11521	-0.0325532171198973	-0.0425028566740646	-0.0308872341106095	-0.0143128203221025	-0.0425028566740646	-0.018578128134438	-0.0166534284715574	-0.0425028566740646	hyp_male
Fam117a	0.114190542498839	-0.232392022457269	-0.0826784373485497	-0.0157677107882938	0.0470116570759111	0.12226846425224	0.288424114697277	-0.108335025510235	hyp_male
Gm29477	-0.0315404625498987	-0.0336182358193926	-0.0208686060350105	-0.017893157496653	-0.0381706941841022	-0.0283697073707995	-0.0381706941841022	-0.0381706941841022	hyp_male
Slc35b1	-0.187749048373834	-0.141435852397878	0.00886291378629912	0.075049446098909	-0.409221022933815	0.0148334510475754	-0.370703681340432	-0.224928781980931	hyp_male
Spop	-0.873467378241803	-0.194223818831558	0.187532849147655	0.225582957566541	-0.340620808246402	-0.193109862399174	-0.664989004166818	0.284805076589964	hyp_male
Nxph3	-0.213173046607204	-0.196913781343067	-0.0679289190294187	0.314248551081022	-0.219814867769931	-0.209372844769405	-0.203179511511182	-0.205295597281736	hyp_male
Ngfr	-0.141051043309189	-0.157543126769178	0.053803463518041	0.0154250256868964	-0.143895728609265	-0.0188149155034526	-0.14720999592632	-0.164760060517968	hyp_male
Gm11528	0	0	0	0	0	0	0	0	hyp_male
Phb	-0.272372724724624	-0.430877059882321	0.156773720655613	0.194003589204422	-0.473085391675484	-0.342940124482909	-0.450817416154792	-0.365326059628929	hyp_male
Gm9796	-0.0579681768308914	-0.0725056445904949	0.0101514011213997	0.00797356671244798	0.1880965933898	-0.0618197361952786	-0.0862284043242694	-0.0656861876148515	hyp_male
Zfp652os	-0.0999199827294561	-0.149891301144342	0.0456628614414245	0.0698262842607592	0.165882856938307	-0.12422812333721	-0.170427684291993	-0.169627477030716	hyp_male
Zfp652	-0.404868970090418	-0.140324468475753	0.087113745872008	0.100591833716877	0.929481889546671	-0.129724654997331	-0.495173423821163	-0.459142202614293	hyp_male
Phospho1	-0.016851864231671	-0.0123090742705683	-0.0138985819819941	-0.0131728693709938	-0.016851864231671	-0.0133310024164751	-0.016851864231671	-0.016851864231671	hyp_male
Abi3	-0.101617105680726	0.473571215442592	-0.106734144980955	-0.0962928744769436	6.88240934806655	-0.0967189438624681	-0.0240718588262205	0.0562751714635009	hyp_male
Gngt2	-0.0915055047364718	0.99384350423111	-0.107657281769672	-0.0571372036476574	5.15095780719872	-0.0976447699881273	-0.0421970245772	0.238111056371158	hyp_male
Gm11527	-0.0294940453023002	-0.0336360681177381	-0.0181622456826154	-0.0157367225950987	-0.0336360681177381	-0.031676756251283	-0.0336360681177381	-0.0336360681177381	hyp_male
X4833417C18Rik	-0.0368323916521784	-0.0344147409547755	0.0240259093673162	0.0142700702427815	-0.00883984631255906	-0.0384927437244021	-0.0799755772361584	-0.0463092083513921	hyp_male
B4galnt2	-0.0476785471264873	0.0038151268243042	0.0153431179400391	0.0253722299643643	0.0311085613871886	-0.0560468131091521	-0.070535463598556	-0.0889787941496763	hyp_male
Gm11534	-0.0259301023810096	-0.0238659890606464	-0.0140854425065891	-0.0199951851074092	-0.0284140226310007	-0.0264557304961381	-0.0284140226310007	-0.0284140226310007	hyp_male
Igf2bp1	-0.0455529507403194	-0.0447345469265201	-0.018511404745676	-0.0087514014660677	-0.0538536885941792	-0.0448226932871043	0.0367215698616241	0.0894802743796685	hyp_male
Gm29202	-0.00282863079349566	-0.00282863079349566	-0.0026017732734631	-0.00282863079349566	-0.00282863079349566	-0.00282863079349566	-0.00282863079349566	-0.00282863079349566	hyp_male
Gip	-0.0139207466730877	-0.0139207466730877	-0.0118767649363024	-0.0107682452574821	-0.00758683095729184	-0.0127474694912865	-0.0139207466730877	-0.0139207466730877	hyp_male
Snf8	-0.588483337891522	-0.435596912140814	0.238255192477354	0.30166234000985	-0.603307738297189	-0.482326218515967	-0.560649408903836	-0.359537573359535	hyp_male
Ube2z	-0.520391057139413	-0.256871215183515	0.180471530550956	0.262568928636266	-0.400227144423786	-0.387872566732428	-0.467272821278024	-0.345109849572085	hyp_male
Atp5g1	-0.767899267529227	-0.93839199185804	0.366016667447664	0.354826810075891	-1.14814389246681	-0.604684736219321	-0.972405384189992	-0.489580133362317	hyp_male
Calcoco2	0.000357590608229953	-0.0261315283570427	-0.0195373339424573	-0.0206079237058159	-0.0261315283570427	-0.0237821126503384	-0.0261315283570427	-0.0261315283570427	hyp_male
Ttll6	0.305732502388404	-0.0725964492068355	-0.0465588093035742	-0.0345692106282473	-0.0753640726798266	-0.0695349112599808	-0.0817408853840543	-0.0612078082244127	hyp_male
Gm11535	-0.00229514859118184	-0.0039470553044089	-0.0039470553044089	-0.0039470553044089	-0.0039470553044089	-0.0039470553044089	-0.0039470553044089	-0.0039470553044089	hyp_male
Hoxb13	-0.00310601520501358	-0.0039319673159213	-0.0039319673159213	-0.00366952091350478	-0.0039319673159213	-0.0039319673159213	-0.0039319673159213	-0.0039319673159213	hyp_male
Gm53	-0.0155563714624973	-0.0155563714624973	-0.012830617341491	-0.0126661064935558	-0.0155563714624973	-0.012427121278092	-0.0155563714624973	-0.0155563714624973	hyp_male
Hoxb9	0	0	0	0	0	0	0	0	hyp_male
Hoxb8	-0.00282863079349566	-0.00282863079349566	-0.00282863079349566	-0.00256621333636792	-0.00282863079349566	-0.00282863079349566	-0.00282863079349566	-0.00282863079349566	hyp_male
Hoxb7	-0.00400029887897113	-0.00400029887897113	-0.00377341478628353	-0.00400029887897113	-0.00400029887897113	-0.00360959392685705	-0.00400029887897113	-0.00400029887897113	hyp_male
Hoxb5os	-0.00482321316522126	-0.00482321316522126	-0.00459631040938335	-0.00429827359792146	-0.00482321316522126	-0.00482321316522126	-0.00482321316522126	-0.00482321316522126	hyp_male
Hoxb6	-0.00689679114288401	-0.00689679114288401	-0.00666984135967254	-0.00637174277774725	-0.00689679114288401	-0.0057243369201372	-0.00689679114288401	-0.00689679114288401	hyp_male
Hoxb5	0	0	0	0	0	0	0	0	hyp_male
Hoxb4	-0.0187169332548333	-0.0195441743524516	-0.0195441743524516	-0.0195441743524516	0.271979565065773	-0.0191528623362692	-0.0195441743524516	-0.0195441743524516	hyp_male
Hoxb3	-0.00799718837625846	-0.00799718837625846	-0.00799718837625846	-0.00799718837625846	0.0426441636205851	-0.00799718837625846	-0.00799718837625846	-0.00799718837625846	hyp_male
Gm11536	-0.00835775481297245	-0.00835775481297245	-0.00699585731158107	-0.00757006728308006	-0.00835775481297245	-0.00835775481297245	-0.00835775481297245	-0.00835775481297245	hyp_male
Hoxb3os	-0.0103390656152608	-0.0128191231920093	-0.0119107868009096	-0.0109803663353449	-0.0128191231920093	-0.0104728269709919	-0.0128191231920093	0.00757358377986864	hyp_male
Hoxb2	-0.0020027697770828	-0.00282863079349566	-0.00282863079349566	-0.00282863079349566	-0.00282863079349566	-0.00282863079349566	-0.00282863079349566	-0.00282863079349566	hyp_male
Hoxb1	-0.0128156562449317	-0.0161234909513222	-0.0131704234489436	-0.013758594802034	-0.00978818197538841	-0.0137764204203437	-0.00323272712770405	-0.0161234909513222	hyp_male
Gm11529	-0.0559968203822171	-0.0559968203822171	-0.0169979893594715	0.00468000601708199	-0.0559968203822171	-0.0559968203822171	-0.0559968203822171	-0.0559968203822171	hyp_male
Skap1	-0.344360863429708	-0.342068055823495	0.0830876251798776	0.291216068375611	-0.351586125617258	-0.345319444238688	-0.345498092615842	-0.351901951425598	hyp_male
Gm11537	-0.0169995297147491	-0.0194812374188656	-0.0149365336167119	-0.0147498595324733	-0.0194812374188656	-0.0163507609533568	-0.0194812374188656	-0.0194812374188656	hyp_male
Snx11	-0.139671932260955	0.0967831686151867	0.0142097557963723	0.107679934071363	-0.260233438509479	-0.0992890490196912	-0.244211087201843	-0.222643078055321	hyp_male
Cbx1	-0.283660705979791	0.170139097302615	0.066385347254548	0.0578953328394003	-0.416361039563021	-0.0489160916303356	-0.170266405011023	-0.0618764276058983	hyp_male
Nfe2l1	-0.699129579189975	0.0458016732983457	0.259061959546691	0.365771704837538	-0.810065027627191	-0.594238992810964	-0.644916169659793	-0.00231765852476662	hyp_male
Copz2	0.591728700561376	1.32038012395602	-0.106211258646696	-0.111433103041398	0.0389912222606686	-0.0980569120872667	0.745934065307665	1.46388205806152	hyp_male
Gm11523	0.0342557640853825	-0.037466942269953	-0.0333667844200478	-0.0235799516284874	0.0786609541975907	-0.038491438208485	-0.042021146871709	-0.042021146871709	hyp_male
Cdk5rap3	-0.0579824564838684	-0.217930347362503	0.048443782857534	0.0973448099935435	-0.0943218389657384	-0.164059234995219	-0.246270357913818	-0.249673418424234	hyp_male
D030028A08Rik	-0.232105643610186	-0.242375993500749	0.0860684245131217	0.133038954875244	0.296035670001888	-0.221518760152123	-0.269174463420384	-0.218711375596987	hyp_male
Gm11525	-0.0639565575419802	-0.0652094843657829	-0.00765968264244023	0.0194301183744698	-0.0697762763278364	-0.0670233595563352	-0.0697762763278364	-0.0492675670074132	hyp_male
Prr15l	-0.0155239526581005	-0.0180052947885799	-0.015506075904795	-0.0114349046220012	-0.00533229631319897	-0.0176140428731418	-0.0180052947885799	-0.0180052947885799	hyp_male
Pnpo	-0.467787718555931	-0.450044692604945	0.255128152079815	0.249223771661394	-0.316402334396147	-0.506230228803872	-0.507677811211244	-0.477314022386385	hyp_male
Sp2	-0.18663858339346	-0.0359791862898005	-0.0201972022233749	0.0273808598493573	0.171406979556293	0.0779262194641581	-0.0816436766413887	-0.0328022353953998	hyp_male
Sp6	-0.0012418081155237	-0.00712704233954037	-0.0230944863043962	-0.0336539906951504	-0.0491570954094831	-0.037914698474647	0.0676109937662229	1.06520952524893	hyp_male
Gm11532	0.0105916000126841	-0.00314384923023464	-0.030928262767356	-0.0351812981895155	-0.01237519069892	-0.0182503477396634	0.0592742319438872	0.0581421477760005	hyp_male
Scrn2	0.13998953493574	0.0435633605431873	-0.022562431628027	-0.014154051451165	-0.0822997668469503	-0.00244685459602187	-0.0846796624456061	0.00157015547998021	hyp_male
Lrrc46	0.0929468570185429	-0.0931765001934557	0.00165447484645972	0.0198643693354497	-0.106647056086347	-0.0740837025619148	-0.0936397883178961	-0.106647056086347	hyp_male
Mrpl10	-0.353281126515988	-0.39064067784032	0.0994077250735396	0.173579794397337	-0.516526626329656	-0.176583167488136	-0.452624091316387	-0.345552355991462	hyp_male
Gm11574	-0.0437364984930316	-0.0433275395420205	-0.0312492102966432	-0.0257420481649964	-0.0351736070079459	0.00234520832813318	-0.0478844032169488	-0.00695615717533186	hyp_male
Osbpl7	-0.233667271061994	-0.32136009946715	-0.12734047617929	-0.0926942245632814	-0.333723950587472	0.525414642911271	-0.118463769048121	-0.298694384540462	hyp_male
Tbx21	-0.0676710826061124	-0.0739207336931485	0.034230691073026	0.00920780039360697	-0.0812648739526542	-0.0781901005010763	-0.0876454213412318	-0.0876454213412318	hyp_male
Tbkbp1	-0.165829818625272	0.478295532984291	0.0707551869086237	0.168240703096134	-0.088801514122753	-0.318758722359085	-0.134829470392187	-0.350190805886142	hyp_male
Kpnb1	-0.542047808005387	-0.353914141899687	0.132894974914562	0.219160685713126	-0.21622616952321	-0.232530121221757	-0.561908699465921	-0.276275002208775	hyp_male
Gm11583	-0.0321324392951453	-0.0387630621895904	-0.0221429704847831	-0.017430888202573	-0.0260638046789142	-0.0273932465753138	-0.0387630621895904	-0.0387630621895904	hyp_male
Npepps	-0.119042739404832	-1.04034186700696	0.0800009418548104	0.149480943182477	-0.890683490869905	-0.103535915099989	-1.25588499417256	-0.925796943665586	hyp_male
Gm11592	0.11006549912615	-0.130119390535192	-0.00347277997578299	0.0256046330960156	-0.11461117586704	-0.0591297034019892	-0.14106422668968	-0.14106422668968	hyp_male
Mrpl45	-0.178463722181208	-0.359502665441925	0.140485600300851	0.142370153617803	-0.407440789138634	-0.294013217091932	-0.389945115856995	-0.390389904321446	hyp_male
Gpr179	0.63400265205247	-0.23388692536383	0.0209779305734653	-0.0420798671674436	-0.233252505234973	-0.226916327661266	-0.247832851445797	-0.229670185742307	hyp_male
Socs7	-0.251461275496109	-0.488524592706804	0.194438397485056	0.241950927170128	-0.534647936243702	-0.47339414069056	-0.530164876316043	-0.600180321725346	hyp_male
Arhgap23	-0.609318383398995	-0.20700774915	-0.221393052346759	-0.122207768442547	-0.968204147242014	0.945868415186518	-0.314388126905892	-0.381333031019954	hyp_male
X4933428G20Rik	-0.0909761653311773	-0.0700861249138854	-0.064966998034696	-0.0660529971310535	-0.114826050458922	0.269116353419033	-0.1210266976553	-0.101408718511734	hyp_male
Srcin1	-1.10179259410337	-1.14449638619847	0.0807443604705395	0.163969491036809	-1.13122308866394	0.357667844009177	-0.967551081035001	-1.14003659253573	hyp_male
Gm11611	-0.0326560669496632	-0.0343129878525453	-0.0279409840501284	-0.0250994678731449	-0.0343129878525453	-0.00100243897664347	-0.0343129878525453	-0.0343129878525453	hyp_male
X2410003L11Rik	-0.0471551768729676	-0.0384583942383627	-0.0384562230407405	-0.0394766414953332	0.113175481117837	0.0283451236461351	-0.0521347680724751	-0.0521347680724751	hyp_male
Epop	-0.0979160579304664	-0.134417573916952	0.0503974625462384	0.00679905765161462	0.0181931356798116	-0.0351458284476965	-0.120085521943237	-0.0921025330853284	hyp_male
Gm11613	-0.174990585178717	-0.26090025886996	0.0632939024978944	0.143076297183022	0.50039327519706	-0.236569107623546	-0.249388376199067	-0.182941546737278	hyp_male
Mllt6	-0.23748989704069	0.386220708284673	-0.0211694298334905	0.055299349699575	-0.345407712945483	0.0426654850270699	0.167145194111183	0.354688519784222	hyp_male
Cisd3	-0.420966786831631	-0.493519062368769	0.186884309816658	0.261166977427512	-0.530170359409917	-0.419415296614676	-0.343938054405465	-0.333860666764192	hyp_male
Pcgf2	-0.460883174013077	-0.361626982775707	0.201733470602904	0.241059746092679	-0.484777409692723	-0.40820068827919	-0.367573263998902	-0.40759406507416	hyp_male
Psmb3	-0.192665054667786	0.00638306931153118	0.0642189274557777	0.112681543009007	-0.245664401134833	-0.160992965325353	-0.269562706561297	-0.177688863686724	hyp_male
Pip4k2b	-0.555116352621126	-0.514293105426992	0.225240542075788	0.303623698813166	-0.306608397747301	-0.482564883374647	-0.647156210148648	-0.618761144123011	hyp_male
Gm11614	-0.0405844534920904	-0.0463906568109208	-0.0160872082509202	-0.018453267398527	-0.0336817502241897	-0.0354045627515291	-0.0334609391058873	-0.0463906568109208	hyp_male
Cwc25	-0.0799385285578383	0.0446834855140269	0.0115506055648177	0.0478933401929457	-0.174886644846712	-0.043395088197068	-0.0823855848449254	-0.0276378861553643	hyp_male
X1700001P01Rik	-0.0545725702011212	-0.06456481336805	-0.007208301738364	0.00488937707280731	-0.0609585020138066	-0.041872669347113	-0.0737019580011577	-0.0737019580011577	hyp_male
Rpl23	-1.26492274573752	0.35041188855754	0.273459494340992	0.27330366310594	0.478609309502278	-0.333660460210361	-0.399330501443114	0.345462592339083	hyp_male
Lasp1	-0.0590673516797595	0.235268648601005	0.164020817868564	0.227982177798872	0.149599858228781	-0.624033291195994	0.0694493466289776	-0.0770779620269173	hyp_male
B230217C12Rik	-0.648028042483112	-0.725196016112836	0.280881203292753	0.348597549256906	-0.750381730514261	-0.555801799230394	-0.635339536035409	-0.638382909452466	hyp_male
Fbxo47	-0.115746689969484	-0.149366669924561	0.0676088872497785	0.0455513522094621	-0.136684424451449	-0.101574576123636	-0.130356671609146	-0.138341063924681	hyp_male
Gm11630	0.0526753232184856	-0.0781357381204043	0.0152656962366231	-0.00971685781962954	-0.0581345928163005	-0.0618022476803591	-0.0444747127784989	-0.0553252215014611	hyp_male
Plxdc1	-0.385442513684763	-0.391940198542858	0.126523294935537	0.222714832690715	0.827540764302417	-0.445858233677985	1.97722633708754	0.0733716669723451	hyp_male
Arl5c	0.00546294065853026	-0.0726591607894582	-0.0520556658306102	-0.0316192887926234	1.60510399556072	-0.0167082566443157	0.667991680253071	0.209603979540551	hyp_male
Cacnb1	-0.35559649995812	-0.531595149580216	0.150183895236507	0.3346786837333	-0.538220740589026	-0.485304143906306	-0.504162892579292	-0.471108520911938	hyp_male
Gm11629	-0.07747380427605	-0.13379716207126	0.0496355876931091	0.0568246982231606	-0.114860593097761	-0.110147228455974	-0.1210322561035	-0.113411532425929	hyp_male
Rpl19	-1.45164590056297	0.0625721868233515	0.352125050493078	0.356803733708962	0.0977949564101146	-0.444787319071791	-0.629161947329808	0.0824709054741485	hyp_male
Stac2	-0.257859675396841	-0.266374273913971	0.127574649074203	0.136829170464164	-0.258655291232724	-0.24994862971652	-0.255831954629972	-0.249697659706273	hyp_male
Fbxl20	-0.284078686992735	-0.396041133938434	0.136543467104122	0.153461558993244	-0.00340194048259868	-0.279819493473466	-0.450937533324734	-0.0726924273951721	hyp_male
Gm11632	0	0	0	0	0	0	0	0	hyp_male
Med1	-0.101460435754327	-0.0641207208331155	0.0286396800689461	0.0356710343997266	-0.107601511133334	-0.0320553890323226	-0.236158608721933	-0.158556926643996	hyp_male
Cdk12	-0.317381955062633	-0.305706523182212	0.124965213756184	0.150242197472552	-0.212094796621855	-0.231848790663928	-0.396691925021278	-0.282627995771284	hyp_male
Gm20644	-0.0537696475928755	-0.033457153367075	-0.0147518490938593	-0.00323280482739894	-0.0498997690229293	-0.0499765296197438	-0.0562604650792728	-0.0562604650792728	hyp_male
Neurod2	-0.108777055667229	-0.104223011896982	-0.107713146335708	0.241252812671019	-0.105661795995398	-0.108350416817167	-0.111984013286911	-0.111984013286911	hyp_male
Ppp1r1b	0.932638413151402	-0.126530020816355	-0.0919549605320547	-0.123079744264403	-0.124324088661684	-0.0754445216486126	-0.0890149013429018	-0.149727206208473	hyp_male
X1700003D09Rik	0.373430647076969	-0.0750332508236661	-0.0528882960173194	-0.0625695781875478	-0.0495429706191787	-0.0679506263942644	-0.0750332508236661	-0.0750332508236661	hyp_male
Stard3	-0.138055977293238	-0.148555147308262	-0.135556262378685	-0.128410848779804	0.673478320203491	0.471027390967721	-0.173715558670054	-0.242165933285089	hyp_male
Tcap	-0.0267218839094614	-0.0363019149533079	-0.023294656774342	-0.0187486824733525	-0.00184919663218142	-0.0351473954807433	-0.0591116920327473	0.494037016083107	hyp_male
Pnmt	-0.0217289878531173	-0.0233841041186585	-0.0165643929825666	-0.0139176623392297	-0.0233841041186585	-0.0226011801503619	-0.0233841041186585	-0.0233841041186585	hyp_male
Pgap3	0.00186647158098787	-0.0290007548007876	-0.00366695491520571	0.0121952831902071	-0.036162465681153	-0.00955934105533422	0.0226526175388865	0.0458368658157688	hyp_male
Erbb2	0.41094377955536	0.808082188749162	-0.0817077946629386	-0.0803065216792562	-0.0773083432625773	-0.078239280928741	0.227778830054172	0.327054403157052	hyp_male
Mien1	-0.569400312213718	-0.491616183833627	0.122933153223566	0.212550875254748	-0.82395390973667	-0.129334444059587	-0.774874581769596	-0.663051730520992	hyp_male
Gm12352	-0.010666375434814	0.00212812704461229	-0.00967651963267759	-0.0104423727624129	-0.0114929518013761	-0.0111019542246606	-0.0114929518013761	-0.0114929518013761	hyp_male
Grb7	-0.0507288116663971	0.837373863797257	-0.043996718894231	-0.0174945500575421	-0.0501800077754899	-0.0541843396911149	-0.0565408811981327	-0.0565408811981327	hyp_male
Ikzf3	-0.0660026712503115	-0.0626881323666162	0.0201886929237209	-0.00983229090134653	-0.0590824934603253	-0.0671033278723468	-0.0718235732493822	-0.0718235732493822	hyp_male
Zpbp2	-0.000399450345350978	-0.0493518744364807	-0.0183557558933253	-0.0243062679494791	-0.0493518744364807	-0.0399324467861591	-0.0493518744364807	-0.0493518744364807	hyp_male
Ormdl3	-0.251046644390482	-0.193422672184114	0.129228722640657	0.226665288421093	-0.450463163582111	-0.377760713752333	-0.379073680891587	-0.390325855611203	hyp_male
Lrrc3c	-0.00282863079349566	-0.00282863079349566	-0.00282863079349566	-0.00256621333636809	-0.00282863079349566	-0.00282863079349566	-0.00282863079349566	-0.00282863079349566	hyp_male
Gsdma3	-0.00427337226123611	-0.0133674146622672	-0.0124590285316193	-0.0120539449872237	-0.0133674146622672	-0.0121942023113986	-0.0133674146622672	-0.0133674146622672	hyp_male
Gsdma2	-0.0196518201076594	-0.0196518201076594	-0.0116984530493099	-0.0162346556797929	-0.0196518201076594	-0.0188691876671117	-0.0196518201076594	-0.0196518201076594	hyp_male
Gsdma	-0.0289431638845571	-0.0322563264758634	-0.0167846318712686	-0.0177809054685647	-0.025910813302887	-0.0299054755499171	-0.0322563264758634	-0.0322563264758634	hyp_male
Psmd3	-0.218085953238097	-0.0880959284879545	0.0636906302798857	0.13319369902786	-0.327799959072715	-0.160111939342166	-0.332750129004434	-0.352780041042397	hyp_male
Gm12356	-0.00997368362074693	-0.0108002027920474	-0.00921093462205362	-0.00948706986235575	-0.0108002027920474	-0.010018261749064	-0.0108002027920474	-0.0108002027920474	hyp_male
Csf3	-0.014156060207472	-0.00466141976727366	-0.0135203761979114	-0.0148750480963982	-0.0182917486770384	-0.0175092224713225	-0.0182917486770384	-0.0182917486770384	hyp_male
Med24	-0.0477310940934776	-0.237942611590501	0.0475978584139215	0.0894224023247705	-0.318840963986027	-0.137351700694167	-0.294443456430192	-0.315259891367577	hyp_male
Thra	-0.663475965590016	-0.852619390178318	0.131396996411855	0.201027123815558	-1.96610438107601	0.0114575619751621	-0.726865546954483	-0.32704345362429	hyp_male
Nr1d1	0.687791418075782	-0.122027278069583	0.0359454500642847	-0.0761279760372135	-0.299531238868128	-0.246306153811207	0.0111142633453446	0.0550633964941634	hyp_male
Msl1	-0.577894164624361	-0.132176877454647	0.18184385914483	0.205969558401162	-0.42034129139747	-0.285755230506835	-0.488108881657082	-0.443384749119614	hyp_male
Gm12359	0.0695134571409811	-0.00562853649203069	-0.0117541273852383	-0.00104486622054828	0.0570056054694439	-0.0145801492460871	0.0349993564917997	-0.042544984075089	hyp_male
Casc3	-0.35262503806814	-0.2607472441982	0.119259573928214	0.133386468351888	-0.245354420195757	-0.181707930537872	-0.38796722371587	-0.315699036119882	hyp_male
Rapgefl1	-0.509120036962751	-0.537168455791483	0.195462826506215	0.320124315889636	-0.529979399745622	-0.466386429349532	-0.540859933071478	-0.550209016321406	hyp_male
Wipf2	-0.491463362674141	-0.576220321500401	0.173316651830924	0.242365160356822	-0.540674836464177	-0.310072855320833	-0.693508644432172	-0.660443300167816	hyp_male
Cdc6	-0.0508604764256375	-0.0513084422187547	-0.000449088368493256	0.000424126613834312	-0.0463252281800835	-0.0400186218928396	-0.065227433497397	-0.0781980874065431	hyp_male
Rara	-0.0405722354618133	0.249882573700954	0.0933881605829202	0.0677343257959777	-0.282205022837476	-0.244817674932381	-0.0824837803807836	0.0398599811402573	hyp_male
Gjd3	-0.0366804109152099	-0.0366804109152099	-0.0166493883909871	-0.0145627459139813	-0.0366804109152099	-0.0362884296455002	-0.0366804109152099	-0.0366804109152099	hyp_male
Top2a	-0.0372994529583812	-0.0327549131641147	-0.0247781253904448	-0.0356175098673289	-0.0146511462003528	0.00379879195025564	-0.046423516588044	-0.0259623688964186	hyp_male
Igfbp4	-0.0269891701574224	-0.0377025242973685	-0.00716725552189184	0.0516846960362831	0.420820802190694	-0.0866944342471446	-0.118296151098878	0.819439631928711	hyp_male
Tns4	-0.0177825631411286	-0.0289717208678405	-0.0203239606530793	-0.0224667185032571	0.0934042043947141	-0.0319546393288297	-0.0335220710134248	-0.013087199178367	hyp_male
Ccr7	-0.00396310289374798	-0.00396310289374798	-0.00373621964464059	-0.00396310289374798	0.00236451450213683	-0.00396310289374798	-0.00396310289374798	-0.00396310289374798	hyp_male
Smarce1	-0.444230841955444	-0.033710994687859	0.129340404834737	0.138506691545734	-0.401100968244387	-0.177130313922861	-0.372159969581398	-0.140564607974111	hyp_male
Krt222	-0.533170054076854	-0.427277265668563	0.207293846876371	0.310590137464264	-0.558717084198528	-0.468784444688642	-0.562050949367393	-0.521607699343502	hyp_male
Krt24	-0.0410043201584387	-0.0418334015158954	-0.0145043468318836	-0.0157527701409471	-0.0418334015158954	-0.0398724889204032	-0.0418334015158954	-0.0418334015158954	hyp_male
Krt25	-0.133180230660072	-0.136534038511346	0.0849749863484778	0.0550734359768259	-0.128474298572192	-0.138960594647082	-0.140645894931855	-0.140645894931855	hyp_male
Krt26	-0.0741083688588418	-0.0749401836031947	0.0212076556316998	0.00179028618614318	-0.0749401836031947	-0.0729728061020029	-0.0749401836031947	-0.0749401836031947	hyp_male
Krt27	-0.0280475127248931	-0.0280475127248931	-0.0107628731910115	-0.021733615345561	-0.0280475127248931	-0.0276558686119181	-0.0280475127248931	-0.0280475127248931	hyp_male
Krt28	-0.0372568866904589	-0.0700802285118349	0.00244747169697199	-0.0146988903998222	-0.0710434540299208	-0.0153736922413577	-0.083799683864031	-0.083799683864031	hyp_male
Krt10	-0.102254749890366	-0.484013656501313	0.0744956959401831	0.0506202277426832	-0.55228118890888	-0.0645493888313413	-0.323067577050245	-0.267930246172335	hyp_male
Gm11940	-0.0244787613365303	-0.151505802741036	0.0330135408932962	0.0417919753744648	-0.14916764425438	-0.0785769448955003	-0.147701623517364	-0.113661949868315	hyp_male
Krt12	-0.0514770351208792	-0.0535589377339899	-0.00930458224444551	-0.00668464841073772	-0.0517585710907566	-0.0526209830998882	-0.0581204436041051	-0.0376354732505326	hyp_male
A830036E02Rik	-0.0657683531391315	-0.0562247779548832	0.00856675802017849	0.000265117601332066	-0.0508173389168482	-0.067565678790559	-0.069925356671443	-0.069925356671443	hyp_male
Krt20	-0.0221254401756768	-0.0254363504631484	-0.0120215058239205	-0.0209651710214699	-0.0254363504631484	-0.023870181925681	-0.0254363504631484	-0.0254363504631484	hyp_male
Krt23	-0.0166970579487229	-0.0166970579487229	-0.00988189654580894	-0.015120370233006	-0.0166970579487229	-0.0166970579487229	-0.0166970579487229	-0.0166970579487229	hyp_male
Krt39	-0.00395817156341452	-0.00395817156341452	-0.00395817156341452	-0.0034332773836799	-0.00395817156341452	-0.00395817156341452	-0.00395817156341452	-0.00395817156341452	hyp_male
Krt40	-0.0199857781371252	-0.0154415668998749	-0.0143046123182104	-0.0160427646875202	-0.000972522391134508	-0.0168551440334308	-0.0199857781371252	-0.0199857781371252	hyp_male
Krtap3.3	0	0	0	0	0	0	0	0	hyp_male
Krtap3.2	0	0	0	0	0	0	0	0	hyp_male
Gm11939	0	0	0	0	0	0	0	0	hyp_male
Krtap3.1	0	0	0	0	0	0	0	0	hyp_male
Krtap1.5	0	0	0	0	0	0	0	0	hyp_male
Krtap1.4	0	0	0	0	0	0	0	0	hyp_male
Krtap1.3	0	0	0	0	0	0	0	0	hyp_male
Krtap9.3	0	0	0	0	0	0	0	0	hyp_male
Gm11938	0	0	0	0	0	0	0	0	hyp_male
Gm11937	0	0	0	0	0	0	0	0	hyp_male
Krtap2.4	-0.00732604059066827	-0.00732604059066827	-0.00664516203575539	-0.00627589881611683	-0.00732604059066827	-0.00732604059066827	-0.00732604059066827	-0.00732604059066827	hyp_male
Gm11562	0	0	0	0	0	0	0	0	hyp_male
Krtap4.1	0	0	0	0	0	0	0	0	hyp_male
Krtap4.2	0	0	0	0	0	0	0	0	hyp_male
Krtap4.7	0	0	0	0	0	0	0	0	hyp_male
Gm11555	0	0	0	0	0	0	0	0	hyp_male
Gm11563	-0.00282863079349566	-0.00282863079349566	-0.00260177327346309	-0.00282863079349566	-0.00282863079349566	-0.00282863079349566	-0.00282863079349566	-0.00282863079349566	hyp_male
Krtap4.6	0	0	0	0	0	0	0	0	hyp_male
Gm14190	0	0	0	0	0	0	0	0	hyp_male
Gm14180	0	0	0	0	0	0	0	0	hyp_male
Gm11595	0	0	0	0	0	0	0	0	hyp_male
Krtap4.8	0	0	0	0	0	0	0	0	hyp_male
Krtap4.9	0	0	0	0	0	0	0	0	hyp_male
Gm11596	-0.00282863079349566	-0.00282863079349566	-0.00282863079349566	-0.00256621333636796	-0.00282863079349566	-0.00282863079349566	-0.00282863079349566	-0.00282863079349566	hyp_male
Gm11569	0	0	0	0	0	0	0	0	hyp_male
Gm11554	0	0	0	0	0	0	0	0	hyp_male
Krtap4.13	0	0	0	0	0	0	0	0	hyp_male
Gm11564	0	0	0	0	0	0	0	0	hyp_male
X2300003K06Rik	-0.00282863079349566	-0.00282863079349566	-0.00282863079349566	-0.00256621333636796	-0.00282863079349566	-0.00282863079349566	-0.00282863079349566	-0.00282863079349566	hyp_male
Krtap4.16	-0.00625752239313525	-0.00625752239313525	-0.00603058710811522	-0.00520749274599816	-0.00625752239313525	-0.00625752239313525	-0.00625752239313525	-0.00625752239313525	hyp_male
Gm11568	-0.00282863079349566	-0.00282863079349566	-0.00282863079349566	-0.00256621333636816	-0.00282863079349566	-0.00282863079349566	-0.00282863079349566	-0.00282863079349566	hyp_male
Gm11559	-0.00282863079349566	-0.00282863079349566	-0.0026017732734631	-0.00282863079349566	-0.00282863079349566	-0.00282863079349566	-0.00282863079349566	-0.00282863079349566	hyp_male
Krtap9.1	0	0	0	0	0	0	0	0	hyp_male
Gm11567	-0.00399480463584026	-0.00399480463584026	-0.00399480463584026	-0.00346990853401746	-0.00399480463584026	-0.00399480463584026	-0.00399480463584026	-0.00399480463584026	hyp_male
Krtap31.1	-0.00483045573281347	-0.00483045573281347	-0.00460355281271874	-0.00430551578550617	-0.00483045573281347	-0.00483045573281347	-0.00483045573281347	-0.00483045573281347	hyp_male
Gm11565	0	0	0	0	0	0	0	0	hyp_male
Krtap31.2	-0.00396093512769362	-0.00396093512769362	-0.00350716872780572	-0.00396093512769362	-0.00396093512769362	-0.00396093512769362	-0.00396093512769362	-0.00396093512769362	hyp_male
Krtap9.5	0	0	0	0	0	0	0	0	hyp_male
Krtap29.1	-0.00200276977708278	-0.00282863079349566	-0.00282863079349566	-0.00282863079349566	-0.00282863079349566	-0.00282863079349566	-0.00282863079349566	-0.00282863079349566	hyp_male
Krtap16.1	-0.0332601607633276	-0.0332601607633276	-0.0186971087984169	-0.0127293277568874	-0.0332601607633276	-0.03286831307105	-0.0332601607633276	-0.0332601607633276	hyp_male
Krtap17.1	-0.128314234844322	-0.148244429688562	0.0437168159743466	0.106905117433755	-0.146005611118619	-0.144907676778963	-0.151251316401558	-0.151251316401558	hyp_male
Krt33a	-0.00489545389957898	-0.00489545389957898	-0.00466854950536904	-0.0043705105419055	-0.00489545389957898	-0.00489545389957898	-0.00489545389957898	-0.00489545389957898	hyp_male
Krt33b	-0.0194351511161139	-0.0194351511161139	-0.0180717462467084	-0.00813246704302303	-0.0194351511161139	-0.0194351511161139	-0.0194351511161139	-0.0194351511161139	hyp_male
Krt34	-0.00627680009231926	-0.00627680009231926	-0.00627680009231926	-0.00522676842223263	-0.00627680009231926	-0.00588600623174145	-0.00627680009231926	-0.00627680009231926	hyp_male
Krt31	-0.00489920287534834	-0.00489920287534834	-0.00489920287534834	-0.00411178754378234	-0.00489920287534834	-0.00489920287534834	-0.00489920287534834	-0.00489920287534834	hyp_male
Gm11571	-0.00912174804537346	-0.00912174804537346	-0.00844074731409787	-0.00702108762288728	-0.00912174804537346	-0.00912174804537346	-0.00912174804537346	-0.00912174804537346	hyp_male
Krt32	-0.00678465087933933	-0.00678465087933933	-0.00678465087933933	-0.00520952343547346	-0.00678465087933933	-0.00678465087933933	-0.00678465087933933	-0.00678465087933933	hyp_male
Krt35	-0.0165270580613258	-0.0165270580613258	-0.0110750214706315	-0.0136365129740001	-0.0165270580613258	-0.0165270580613258	-0.0165270580613258	-0.0165270580613258	hyp_male
Krt36	-0.00916799617958791	-0.00916799617958791	-0.00848699230168112	-0.00706732605079241	-0.00916799617958791	-0.00916799617958791	-0.00916799617958791	-0.00916799617958791	hyp_male
Gm12347	0	0	0	0	0	0	0	0	hyp_male
Krt13	-0.00387283413874946	-0.0162774049010947	-0.0135514545493651	-0.0144380129646262	-0.0162774049010947	-0.0162774049010947	-0.0162774049010947	-0.0162774049010947	hyp_male
Krt15	0.0629041646608331	-0.030308536195988	-0.0312181495422043	-0.0290678220482882	-0.0348594928821024	-0.0348594928821024	-0.0348594928821024	-0.0348594928821024	hyp_male
Krt19	-0.0192490685191755	-0.0337587292681646	-0.0328473575615376	-0.00223253157495105	-0.0319619083976347	-0.0371351164917071	-0.038311251377633	-0.038311251377633	hyp_male
Krt9	-0.0439863687337587	-0.0448156963176686	-0.0247684375401751	-0.000808030089512832	-0.0448156963176686	-0.0436387993409471	-0.0448156963176686	-0.0448156963176686	hyp_male
Krt14	-0.0264064218510656	-0.0280623106077712	-0.0132793734025542	-0.0191176094544922	-0.0280623106077712	-0.0280623106077712	-0.0280623106077712	-0.0280623106077712	hyp_male
Krt16	-0.00687355348607568	-0.00687355348607568	-0.00641965497368195	-0.00608598276724312	-0.00687355348607568	-0.00687355348607568	-0.00687355348607568	0.0135070443825313	hyp_male
Krt17	-0.143449534952107	-0.139512940004378	0.00749743909593757	0.153239073789975	-0.15078458875682	-0.145906820785479	-0.103679093310886	-0.15078458875682	hyp_male
Krt42	-0.0373632073161592	-0.0381919880285129	-0.0211175227142451	-0.00896067183482171	-0.0381919880285129	-0.0377999477243526	-0.0381919880285129	-0.0381919880285129	hyp_male
Gm14206	-0.0017053539891495	-0.0190766063614723	-0.0156682161613175	-0.0161853255316807	-0.0190766063614723	-0.0190766063614723	-0.0190766063614723	-0.0190766063614723	hyp_male
Gm12349	-0.00208625481313777	-0.00621695864348966	-0.00621695864348966	-0.00621695864348966	-0.00621695864348966	-0.00621695864348966	-0.00621695864348966	-0.00621695864348966	hyp_male
Eif1	-1.09116295951922	-0.29607177305351	0.196699358881233	0.136366245898815	-0.754438888752064	0.0471176617227564	-0.169025256813769	0.235404098184837	hyp_male
Gast	-0.129016532844331	-0.123269903578717	0.0532941964278169	0.0818264658389561	-0.131343684005061	-0.127917300808972	-0.131343684005061	-0.131343684005061	hyp_male
Hap1	-1.06276792594787	-1.20187387427449	0.575659009169395	0.596464732932755	-1.18947062467881	-1.14151796625664	-1.16778156130848	-1.18067517846408	hyp_male
Gm20394	-0.0425354352018662	-0.0425354352018662	-0.0211261790634919	-0.00749536980279212	-0.0425354352018662	-0.0401821755802605	-0.0425354352018662	-0.0425354352018662	hyp_male
Jup	-0.14874368645974	1.13992988667884	-0.269526867697663	-0.266027316543743	0.0585512919657324	0.819051266359307	0.414852572309548	-0.150717223488632	hyp_male
Gm12348	-0.00990516583911821	-0.0107316793529353	-0.00959649557327022	-0.00994380498811898	0.00193211783789699	-0.00916780797166565	-0.0107316793529353	-0.0107316793529353	hyp_male
P3h4	-0.26386487305111	-0.416958946720155	-0.097842873007366	-0.012387995641413	-0.480636941843851	0.391706033203447	-0.336673529531152	-0.216768646411174	hyp_male
Fkbp10	0.809844142739715	-0.0285179114333484	-0.083403003057236	-0.0789795160249301	-0.135534462444283	-0.135876466060902	0.551689364656484	0.421209380373967	hyp_male
Nt5c3b	-0.0443276567616885	-0.340660950033984	0.0850624354740913	0.131749046538482	-0.431941209757993	-0.246394706028398	-0.392842721661583	-0.381954897292477	hyp_male
Klhl10	-0.269051668299247	-0.3230834604797	0.140112783443661	0.150792193041377	-0.320733212396606	-0.275093854665432	-0.319627599214571	-0.316759543456914	hyp_male
Klhl11	-0.182960865378592	-0.234895067523085	0.0838446725228323	0.113804144680365	-0.30446419572165	-0.173976665356491	-0.279906185345044	-0.300338882303052	hyp_male
Acly	-0.273542704677631	-0.311919311626099	0.124111248408794	0.12535356950538	-0.250475473152355	-0.203849833700296	-0.512954044010198	-0.479819368956639	hyp_male
Ttc25	0.156281900087845	-0.203028060226893	0.00459283715648335	0.03212354447087	-0.121174844556492	-0.0943496675155964	-0.21016499386957	-0.206737009635031	hyp_male
Cnp	0.404965144734764	-0.287071324875465	-0.48704667529149	-0.49432059369627	-0.221341807351719	1.43922840492224	-0.377391103925472	-0.330658127079818	hyp_male
Dnajc7	-0.31826442059377	-0.58916697968119	0.141809407768573	0.195493879101547	-0.367219404721324	-0.286857764021223	-0.535517420046604	-0.425747629123431	hyp_male
Nkiras2	-0.0969194047325877	0.0974627210843321	-0.00641020627347099	0.0144342769396355	-0.050773366107546	0.0232485801317537	-0.00304695177762704	0.364118668101338	hyp_male
Zfp385c	0.00814787407694273	-0.0797923245063045	-0.00948827885205173	-0.00658320851833741	0.0732216007233926	-0.0699506995067864	-0.0538469131176137	1.25459973474606	hyp_male
Dhx58os	-0.0441367064411582	0.0176892406989794	-0.0414189442016937	-0.0380695417364698	0.0101229227774984	-0.0543694295312251	0.147283200479915	4.52956161093738	hyp_male
Dhx58	-0.050927128545197	0.3139987883775	0.0211749742105116	0.00896725644078651	0.115275455336437	-0.0780705917873771	-0.0688162779087634	0.0156747284492228	hyp_male
Kat2a	-0.20565746931494	-0.187499592608309	0.0862358896017683	0.135709400979869	-0.263255448546391	-0.204730510756764	-0.320242533954126	-0.333706956732744	hyp_male
Hspb9	-0.0160129387770631	-0.00279845194147073	-0.0152953673188109	-0.0170336916504509	-0.00830033732937756	-0.0194116232831746	-0.0080800847795356	-0.0209770951980658	hyp_male
Rab5c	-0.0795149128233598	0.304648664582574	-0.0702339246596027	-0.0249000290045889	0.000883736093152352	0.178223657546188	-0.234786353067697	-0.0918266345783964	hyp_male
Kcnh4	-0.221646577424295	-0.20562569180629	0.0843116176156424	0.137975458088343	-0.143450223662377	-0.207404260970776	-0.234996647286896	-0.242239042835601	hyp_male
Hcrt	0.0517172069901164	0.159419019122243	-0.0541524194106715	0.0030483621058036	0.167827472317071	0.0254981676793169	0.196911060541269	0.172048581707702	hyp_male
Ghdc	0.0483094157852113	0.0941331952106745	-0.0338002413318871	0.00776882937775922	0.00940627733800026	0.0157771377539655	0.0102734249146671	-0.0515130843663063	hyp_male
Stat5b	-0.217568419436318	-0.386440141446935	0.16271801608195	0.280255700737746	-0.355713064011864	-0.511333107916273	-0.590391192732376	-0.52224549199707	hyp_male
Stat5a	0.237637907542498	-0.0171539770664438	-0.0491935091797812	0.0433737784457719	0.231533106129495	-0.103525781305201	-0.03526135656206	-0.0255727895646571	hyp_male
Stat3	0.0636606255340287	0.28152115697388	-0.0482615806951785	-0.00682211920982033	0.815857195463818	-0.0166490183924382	-0.0723100373096275	0.384612136333448	hyp_male
Cavin1	0.286657719186969	4.37249787176236	-0.163227061308072	-0.14745315467075	-0.135468839698146	-0.168096195464005	1.52898060469097	6.18064246953397	hyp_male
Atp6v0a1	-0.549361699890662	-0.614971545813998	0.329121118265192	0.359046416603109	-0.363028142424564	-0.713115350151099	-1.26693580493311	-0.754607849132325	hyp_male
Naglu	-0.010642870346372	-0.0752406105959781	-0.00368137047706734	0.0342224006269423	0.715217888049156	-0.0691450346503805	-0.19980053017181	-0.10674269549825	hyp_male
Hsd17b1	-0.036604494752952	-0.0299909530454243	-0.023151450927752	-0.017904066780822	0.00262586324981437	-0.0305595788718926	-0.0482190147501864	0.0131753987818922	hyp_male
Coasy	-0.0426470604700665	-0.167800475727946	0.0213617362207333	0.0515131975229101	-0.106900892530986	-0.0614677622410295	-0.240505099493942	-0.181623273690998	hyp_male
Mlx	-0.135087805652793	-0.0957886959494731	0.0543632974808272	0.084876652732732	-0.268780638405742	-0.126441693939144	-0.0752205139088278	-0.1304347171424	hyp_male
Psmc3ip	0.0762842079484944	-0.0155139926624093	0.0139912277400985	0.0060513707127733	-0.143150963810624	-0.0615560642422669	0.0442942093488122	0.0625677629712229	hyp_male
Retreg3	-0.341612461611392	-0.0176467163300066	-0.0240435914991334	-0.00947050062600034	-0.437209539361434	0.258196365998391	-0.214950271385603	-0.316092752366024	hyp_male
Tubg1	-0.165887468845862	-0.193896657450013	0.0752651692948097	0.0840384987011392	-0.295038624944355	-0.132116324657874	-0.170762912051898	-0.210383114667235	hyp_male
Tubg2	-0.568804398413429	-0.567124961108231	0.239208176769587	0.325896353331643	-0.573118305005917	-0.519740884755188	-0.488839286456636	-0.480978415119657	hyp_male
Plekhh3	0.30922289173455	0.0721145790917876	-0.0315735866050022	-0.00242559717681988	-0.205384840800279	-0.127919820451938	0.881702235770653	1.008819866712	hyp_male
Cntnap1	-0.490250395269207	-0.528403308836651	0.204546579691499	0.378857628181947	-0.575156162047885	-0.581678866584717	-0.47446999387375	-0.377704418634588	hyp_male
Ccr10	-0.0660664246337345	-0.051506324953995	0.000878362897361089	0.048901585965512	-0.0817263278362803	-0.0810153520524442	-0.0621403534688745	-0.0675611241737195	hyp_male
Ezh1	-0.282525690404172	0.28876700382609	0.0623822122560282	0.116044453183982	-0.343719730463254	-0.138711597815922	-0.275117306390276	-0.16269639455992	hyp_male
Ramp2	0.0935532296505371	4.26806595853167	-0.108771139725482	-0.121082671909421	-0.202082889644402	-0.0213517701667815	-0.206089493015695	-0.216680946250285	hyp_male
Vps25	-0.02376208415164	-0.0817990655628001	0.000350796865385479	0.00655598939024936	-0.0938655727857923	0.0141152410682386	-0.0987522447666863	-0.0239037351031042	hyp_male
Wnk4	-0.0782989390997896	0.0209417915544349	0.017186760947668	0.0225311701658286	-0.0638691193407837	-0.0583549562615285	-0.0957976381204181	-0.0957976381204181	hyp_male
Gm11615	-0.0167260659707724	-0.0167260659707724	-0.0128641299917844	-0.0127843352663927	-0.0167260659707724	-0.0151612581494921	-0.0167260659707724	-0.0167260659707724	hyp_male
Coa3	-0.866597264905889	-0.530676052271199	0.316165188954605	0.341402082065269	-1.04562736161368	-0.493444502916069	-0.848812928421923	-0.693601775314289	hyp_male
Cntd1	-0.0299839277879757	-0.0816760670881495	-0.0174656887068892	0.00529690604794868	-0.0689346199919117	0.0393781064655697	-0.0875960883180178	-0.0312365080440171	hyp_male
Becn1	-0.472330244622655	-0.125235505684247	0.125899769375994	0.260986760451855	-0.531161091573801	-0.315088076005204	-0.499278235371193	-0.421687560736569	hyp_male
Psme3	-0.49757353888735	-0.365482456451577	0.189522598370807	0.287147882565239	-0.548145795193575	-0.429524181542468	-0.496068051706902	-0.447236968092406	hyp_male
Aoc2	-0.109134023889921	-0.0420231978790899	0.0477917545944811	0.0731821626967812	-0.0998978923017408	-0.124551931113403	-0.161389888692134	-0.0200740467060154	hyp_male
Aoc3	-0.0653228581823888	0.168732464324223	-0.0444985979750865	-0.0406472881268663	-0.0621178680816701	-0.0629811688887244	0.035178941468203	6.37042347334248	hyp_male
Gm28156	-0.0347986143437602	-0.0298372107851015	-0.0209563791427493	-0.025247853649591	-0.0262433429442957	-0.0330617834408159	-0.0389428278625278	0.799339567132103	hyp_male
G6pc	-0.0145040024479136	0.10358085200272	-0.0142768801381945	-0.0145040024479136	-0.0145040024479136	-0.0145040024479136	-0.0145040024479136	-0.0145040024479136	hyp_male
Aarsd1	-0.361781098004756	-0.444003959282541	0.191991762773566	0.232516896306216	-0.534813510178851	-0.413672098057367	-0.37899790526685	-0.47974512704597	hyp_male
Ptges3l	0.0143670237031936	-0.085033951159126	-0.0293199209977385	0.0187003201829968	-0.0858571465644811	-0.0265654616894381	0.0447216920764873	2.11727361724758	hyp_male
Rundc1	-0.145689476629267	-0.276069345006798	0.0952296649755449	0.133214497394694	-0.41981716576427	-0.226137483603501	-0.345873597397712	-0.368193464086276	hyp_male
Rpl27	-1.02923096373732	0.398736139517814	0.230229431507835	0.263608098353322	0.400491206603215	-0.352712247843363	-0.473845717967813	0.312242484508225	hyp_male
Ifi35	-0.0749328707747248	2.01450874647998	-0.0457315604887552	-0.0112966584763201	0.654040483567384	-0.112610972542792	0.453398075301075	0.834457254980016	hyp_male
Gm11626	-0.0461322073671499	-0.0341208894648373	-0.0124703809516606	-0.0164233080575722	-0.0414360146421276	-0.0430823714179038	-0.0477913538919012	-0.0477913538919012	hyp_male
Vat1	-0.951043527850834	-0.0820147000651102	0.327598818243173	0.516779718183291	-1.05212556487668	-0.769312061788371	-0.866356585120582	-0.832459146100138	hyp_male
Rnd2	-0.254173997561612	-0.585242010587031	0.077345973193563	0.278082147134084	-0.774404593674708	-0.32146622909439	-0.229260001089792	-0.0157346420803395	hyp_male
Brca1	-0.0403949562133012	-0.0567959931139409	-0.0231661320742965	-0.0148722157075028	-0.0634484328121867	0.0922778744072547	-0.128564056318036	-0.128564056318036	hyp_male
Nbr1	-0.063536912303828	-0.191569557125926	-0.0284739023516098	-0.00258032772848641	-0.386349876431799	0.130590479189571	-0.152069541004001	-0.140458997195835	hyp_male
Tmem106a	-0.0431890205222011	-0.0157998935434807	0.0378976061136536	0.0483873993201264	0.284186399011092	-0.128712724723413	-0.0991441464747523	-0.0694098376961323	hyp_male
Gm11634	-0.0284577035838003	-0.0243353134053524	-0.0225103536779916	-0.0180513538447611	0.0209671631409054	-0.0339244630133827	-0.0425530968009095	-0.0425530968009095	hyp_male
Gm11635	-0.00962855652099255	-0.00962855652099255	-0.00849349783179955	-0.00805298142945802	-0.00962855652099255	-0.00923763175799629	-0.00962855652099255	-0.00962855652099255	hyp_male
Rdm1	0.013235024217209	0.0603745639476291	0.0341300193194158	0.063244504241873	1.51486407254388	-0.253846608989361	-0.144484961794584	0.0161500171690726	hyp_male
Arl4d	-0.0627271731798355	1.34686707113433	-0.198782830781135	-0.214024394213213	0.109432926354518	0.574146876736165	-0.218146389879381	0.0172675264654808	hyp_male
Dhx8	-0.00343712375847199	-0.00643426285314511	0.00236498656641488	0.013715456408319	-0.159070777803537	-0.00518094906641065	-0.18778756749084	-0.0839248207587764	hyp_male
Etv4	0.680415264697182	-0.252738171754293	-0.181687167829577	-0.199270384099122	-0.251508122715965	0.337323462565766	-0.25771277501587	-0.236805124011488	hyp_male
Meox1	-0.121148064860248	0.193387523693405	-0.0149375689723553	0.0435511139815985	-0.115356669207592	0.0139313632868537	-0.13701058783772	-0.101497040207148	hyp_male
Gm11551	-0.023466509597991	-0.0106556474335902	-0.0224753881171686	-0.0156157833845936	-0.0242941428660611	-0.0121577195726094	-0.0242941428660611	-0.0242941428660611	hyp_male
X4930417O22Rik	-0.0106811085238313	-0.0115076861068983	-0.00946419690963381	-0.00966917008290053	-0.0115076861068983	-0.0115076861068983	-0.0115076861068983	-0.0115076861068983	hyp_male
Sost	-0.056569662842675	-0.0536689773447276	-0.0155732154340936	-0.00545635541427229	-0.045506648849671	-0.0409463252350882	-0.058230533142071	-0.058230533142071	hyp_male
Gm20659	-0.0510038364921178	0.0236320872966278	-0.0274536697996949	-0.0231183678763323	-0.0393916407812181	-0.00701687009922041	-0.032587388576687	0.0644362539959752	hyp_male
Dusp3	-0.74179167993747	0.777151865584519	-0.00308854477749546	0.120157392508778	-0.539611312304237	0.140405450234616	-0.273792275991947	0.606446458154597	hyp_male
Cfap97d1	-0.0451676408368194	0.0265140272350705	-0.0199753649864615	-0.0114244069164371	0.0125970443734214	-0.0454809400712129	-0.0251052551231052	-0.0509764944911651	hyp_male
Mpp3	-0.356384038096013	-0.378834753063152	0.138843073349545	0.23003236441883	-0.381540116307152	-0.338397981890258	-0.356717653112011	-0.394016972594977	hyp_male
E130111B04Rik	-0.000550833608306945	-0.0270423589953539	-0.0234038522540585	-0.0152049880379378	-0.0270423589953539	-0.0266507541385291	-0.0270423589953539	-0.0270423589953539	hyp_male
Cd300lg	-0.0851916140404333	0.137814443406182	0.022995305124592	0.0194918119236689	-0.0915085269680558	-0.0722014286539777	0.09704451099978	-0.0978955576813267	hyp_male
Mpp2	-0.7247043756492	-0.776997961801835	0.113520177472886	0.191961967583104	-0.902231515840241	0.00852385947804788	-0.567135094501304	-0.372531545763985	hyp_male
Ppy	-0.00317397638706811	-0.0039999341095012	-0.0039999341095012	-0.0039999341095012	-0.0039999341095012	-0.0039999341095012	0.00887522668085844	-0.0039999341095012	hyp_male
Pyy	-0.00399315832480706	-0.00399315832480706	-0.00353939046331753	-0.00399315832480706	-0.00399315832480706	-0.00399315832480706	-0.00399315832480706	-0.00399315832480706	hyp_male
Nags	-0.0297949077661476	-0.0335302061723772	-0.0237402299905193	-0.00858828454809845	-0.0380826245962305	-0.037690588563245	-0.0380826245962305	-0.0380826245962305	hyp_male
Gm11586	0	0	0	0	0	0	0	0	hyp_male
Tmem101	-0.0839921343460115	-0.246487693305177	0.00678374240870757	0.0645029584956534	-0.272086778019899	-0.0143163283033749	-0.314396031975108	-0.31771228498518	hyp_male
Lsm12	-0.284743953991172	-0.356435464590274	0.123219234022925	0.138699165852768	-0.431066241069204	-0.214282238156257	-0.328688109439527	-0.125617970324052	hyp_male
G6pc3	-0.0927549901302941	-0.445926718834132	0.0822001327743195	0.136773285951288	-0.297810917699355	-0.221898097806015	-0.471474468526166	-0.432550296476595	hyp_male
Hdac5	-0.284008691999437	0.086967751851658	0.0232305527868287	0.0232937979938685	-0.185353693187173	0.0534848150231698	-0.0213180059430396	0.562242809744177	hyp_male
BC030867	0.0107711729569412	-0.0497997801433213	-0.0247282727426958	-0.0202710122285291	-0.0497997801433213	-0.0403799326633958	-0.0497997801433213	-0.0497997801433213	hyp_male
Asb16	-0.226923877789982	-0.228229553830743	0.0491798937129638	0.199701755877626	-0.237161322154443	-0.22936770481171	-0.237040537083362	-0.197311162316769	hyp_male
Tmub2	-0.0100267998703298	-0.268062227565136	0.0348369345808654	0.10287813474814	-0.212046156402675	-0.156362804613539	-0.310182106656767	-0.336305097184629	hyp_male
Atxn7l3	-0.486871681059769	-0.341973430891589	0.151837404385793	0.252375834131661	-0.437562209347926	-0.327100343996783	-0.510286207568566	-0.40795306843606	hyp_male
Ubtf	-0.254453594397772	0.380712762848066	0.03741124804033	0.0998062104221576	-0.184092610972247	-0.106922549986088	-0.221344254094754	-0.0218537671497192	hyp_male
Slc4a1	-0.0119655813300806	-0.0127922649715082	-0.0100672631077284	-0.0114788707397843	-0.0127922649715082	-0.0120101683290577	-0.0127922649715082	0.00760038729930948	hyp_male
Bloodlinc	0	0	0	0	0	0	0	0	hyp_male
Rundc3a	-0.754869210659936	-1.00962030080243	0.27513556660968	0.321599614504009	-1.00232310091537	-0.398831569804255	-0.945655510013765	-0.997084526956326	hyp_male
Slc25a39	-0.338044162348929	-0.222773738286723	0.103501912910152	0.168904035015522	-0.383247447562739	-0.214586747206764	-0.306107706310056	-0.159130958736257	hyp_male
Grn	0.159341721242453	0.346529360684227	-0.135561249669173	-0.0611611723849671	2.64084631557704	0.0435745900778917	0.257006675790591	0.25254580790061	hyp_male
Fam171a2	-0.562830957281461	-0.459833177105639	0.254293532099178	0.323132914947949	-0.654773966841422	-0.542480937168158	-0.612559683132204	-0.60575059301068	hyp_male
Itga2b	-0.229069652713301	-0.10713615446702	0.112340383344937	0.157067795166523	-0.296367624267499	-0.278686108109612	-0.280769752654928	-0.218604429317354	hyp_male
Gpatch8	0.0732983606242837	-0.728867508647815	0.0464322538303228	0.0222791589125784	-0.710709437328445	-0.00572354664312545	-0.697519374407748	-0.743494192981788	hyp_male
Gm11627	1.31638539889112	-0.129182258277965	-0.163452004576823	-0.161502755245676	-0.111624539564608	-0.127668108849105	0.0214627405135895	2.30709157871356	hyp_male
Fzd2	2.07572477208609	-0.205279074421713	-0.239902616618687	-0.240403780831541	-0.22046408272365	-0.192191610778216	-0.018173095526188	0.686231600577687	hyp_male
Gm11636	-0.0121497435977088	-0.0138032778245621	-0.0126677457358147	-0.0111762241287169	-0.0138032778245621	-0.0106745753749391	-0.0138032778245621	-0.0138032778245621	hyp_male
X2810433D01Rik	-0.0282402462484324	-0.0307247388356603	-0.0252649743893314	-0.0223039614695155	-0.0307247388356603	-0.00721981853375966	0.00800392810965124	-0.0307247388356603	hyp_male
Meioc	-0.0277033020107817	-0.0281232872392097	-0.0206139304912745	-0.0168812277952016	-0.0326732524330569	-0.0256204065613998	-0.0326732524330569	-0.0326732524330569	hyp_male
Ccdc43	-0.268172214176968	-0.205642273696323	0.103730663512609	0.146867371488744	-0.39778880891235	-0.211562850032778	-0.335258395068662	-0.334168810807864	hyp_male
Adam11	-0.337693078447305	-0.502286826672797	0.173940932487549	0.275655034762046	-0.57606590315656	-0.445975576608308	-0.506323533327787	-0.521256445872784	hyp_male
Gjc1	-0.187367622377351	3.09480514289579	-0.0328557341054273	-0.0504460642766725	-0.229967337087174	-0.236086307012532	3.99970011603418	4.31316400201134	hyp_male
Higd1b	-0.0920975091819067	0.875343891117102	-0.107279119578043	-0.107909091201779	-0.0969809406287396	-0.0994051333966072	9.06247494852722	7.03079101303869	hyp_male
Eftud2	-0.297676947840305	0.131467663364758	0.123599136357907	0.168353588469517	-0.47882086912555	-0.293571473938244	-0.304214412938559	-0.0841014807682818	hyp_male
Ccdc103	-0.0351994068420062	-0.172999652763348	0.0237861183301765	0.125814264035687	-0.183774308102308	-0.17690608990366	-0.169191790675509	-0.173320463508473	hyp_male
Fam187a	-0.0297303328539331	-0.0359534489188741	-0.02229000364107	-0.00995187976820336	-0.0405069668176575	-0.0397227053869355	-0.0405069668176575	-0.0405069668176575	hyp_male
Gfap	1.08140399495437	0.0466165078987437	-0.153717187700968	-0.145597489261488	0.0368357383287578	-0.0360541245593037	-0.0366099731585806	0.034114735486745	hyp_male
Kif18b	-0.0388791767246629	-0.0359835938151982	-0.0350720200229297	-0.0321081105423821	-0.0278356236514388	0.0178905266954956	-0.0405371253913393	-0.0200879662764894	hyp_male
C1ql1	-0.203343606705692	-0.220144451095763	-0.214093212215824	-0.154531043884326	-0.21728734050677	0.73799558808137	-0.219103407911052	-0.211527053833278	hyp_male
X2410004I01Rik	-0.093182615523049	-0.12432242687177	0.0344681984052453	0.0851824573646551	-0.128916039588136	-0.118346721252106	-0.117270637957384	-0.128916039588136	hyp_male
Dcakd	-0.256204796861955	-0.515436194479328	0.166627012706407	0.162128444637854	0.472037111685911	-0.371251571379752	-0.415270805474663	-0.417793051114624	hyp_male
Nmt1	-0.377790283001484	-0.120532175371699	0.103612480039338	0.156999139186633	0.542592235846637	-0.240355070709634	-0.353577522368189	-0.285796170991315	hyp_male
Plcd3	-0.0535176826805499	-0.16167708679233	0.125784581883624	0.0376920774221515	-0.261689025093102	-0.235626839689347	0.437290134292564	0.26256439389815	hyp_male
Acbd4	-0.00611228906151389	-0.097413411589029	0.0645549385386623	0.113267454086577	-0.335570598529768	-0.256227018295137	0.141846995426698	0.215669454347461	hyp_male
Hexim1	0.0111157832213942	-0.0149178243515697	0.0445787231871375	0.0454616201003166	0.131554238022425	-0.154290337361992	-0.0501041470221519	-0.0381028107533911	hyp_male
Hexim2	-0.327463157878732	-0.40943110524331	0.18600675201634	0.176931104776651	-0.354967200234544	-0.351753925885295	-0.410070105610659	-0.387656467045119	hyp_male
Fmnl1	-0.273852970761141	-0.342733070703362	0.116888028100756	0.128170849528553	1.24193427266547	-0.294439394758632	-0.294094587761929	-0.331553055425187	hyp_male
Gm20511	-0.0428902202565745	-0.0428902202565745	-0.011914031973737	-0.0173337810057007	-0.0365379810280759	-0.0417135488775169	-0.0428902202565745	-0.0428902202565745	hyp_male
X1700023F06Rik	-0.513292199728731	-0.543851463293694	0.290331856848571	0.259533261575075	-0.541707979659674	-0.536445308578425	-0.547434308334026	-0.531211669037134	hyp_male
Spata32	-0.155335678736119	-0.163131502490973	0.0620880845276474	0.0976732840745125	-0.100503057720968	-0.150534365077783	-0.163131502490973	-0.163131502490973	hyp_male
Map3k14	0.0860256468362513	-0.27385690148002	0.0344761817717546	0.0659921360154773	0.9060781236646	-0.225976830108766	-0.0247012937166598	-0.205528642731178	hyp_male
X1700028N14Rik	-0.00922740384297321	-0.0133610568552153	-0.011317189358976	-0.0123102817823516	0.00563962826215709	-0.0125789157845761	-0.0133610568552153	-0.0133610568552153	hyp_male
Arhgap27	-0.301698181150566	1.24146730416471	0.0448008912461342	0.136983927463054	1.01408287038533	-0.294058921549197	-0.258864525074256	-0.311557385269627	hyp_male
Arhgap27os3	-0.0287898989049463	0.024964983225197	-0.0273433208777587	-0.0240924463174721	0.395419602031276	-0.0288345608288545	-0.0296179717229552	-0.0296179717229552	hyp_male
Arhgap27os2	-0.240975926703108	-0.205620694968765	0.101894771965106	0.133588255882748	-0.2298980799009	-0.216384867755772	-0.241591983451668	-0.246739077414809	hyp_male
Arhgap27os1	-0.0552872138463139	0.190665625286197	-0.0144106209627635	-0.0135562140793125	0.0860835157177376	-0.0579134199179581	-0.0602708354622962	-0.0602708354622962	hyp_male
Plekhm1	-0.167990886436659	0.443462056515096	0.031466666351783	0.0248955713701299	-0.0849001921236158	-0.0395924295191759	-0.139002655780852	-0.0479855435869304	hyp_male
Gm39397	-0.0238327465418821	-0.0292398356147247	-0.0237712729334819	-0.0181375830730834	-0.0429036501046635	-0.0295680233089764	-0.0429036501046635	-0.0429036501046635	hyp_male
Lrrc37a	-0.0154613577351881	-0.0453575380765212	-0.0163964229764523	-0.0172853335915103	-0.0544772453285198	-0.0450530135812874	-0.0544772453285198	-0.0339996949307021	hyp_male
Gm884	-0.0222287190417326	-0.0238839178392621	-0.0179732067997837	-0.0136280945328038	-0.0238839178392621	-0.0215350288134068	-0.0238839178392621	-0.0238839178392621	hyp_male
Lyzl6	-0.013588443266143	-0.013588443266143	-0.011544529357146	-0.00964794726296963	-0.013588443266143	-0.013588443266143	-0.013588443266143	-0.013588443266143	hyp_male
Rprml	-0.294642040254641	-0.292388172534883	0.00186999585497246	0.327227867404958	-0.297061593453856	-0.293113923556423	-0.290193906300333	-0.289181686074142	hyp_male
Gosr2	-0.380873622328443	-0.111730800095995	0.0995280190413517	0.167319231640804	-0.380114156760643	-0.181483030146242	-0.526993917518765	-0.508244286710908	hyp_male
C130046K22Rik	-0.00475572604175017	0.0255143983861772	0.00911126050532534	0.0486698337992727	-0.033285461076887	-0.080636472126544	-0.139921955064363	-0.0601973258673079	hyp_male
Gm11642	-0.024838647243594	-0.0273222970860029	-0.0177709502400709	-0.0154845956491759	-0.0273222970860029	-0.0253642181371483	-0.0273222970860029	-0.0273222970860029	hyp_male
Wnt9b	-0.0318110910863647	-0.00988966412624674	-0.0044252458701563	-0.031586615271354	-0.0326394133628972	-0.0314639430156961	-0.0326394133628972	-0.0326394133628972	hyp_male
Wnt3	-0.231033804995962	-0.252372334806143	-0.131591291871532	-0.106607752496459	-0.248402185743308	0.5443441823744	-0.253588020457479	-0.259632292530176	hyp_male
Nsf	-0.890855789271169	-0.801718345958155	0.484482773128736	0.466425646257955	-0.909781623144415	-0.928813716415551	-1.10867075781864	-1.02158919205517	hyp_male
Arf2	-0.381892968696831	0.0393469392761059	0.138537854119341	0.189251574455024	-0.11559061197649	-0.319686099180062	-0.365464785310611	-0.267690459844095	hyp_male
Crhr1	-0.267486492358489	-0.258223140787268	0.176396274777904	0.0814597403235279	-0.268498777357921	-0.246252880690538	-0.274950903233821	-0.265389970793553	hyp_male
Sppl2c	-0.00606260732696136	-0.00688880356239427	-0.0059810051541606	-0.00688880356239427	-0.00688880356239427	-0.00649798580009934	-0.00688880356239427	-0.00688880356239427	hyp_male
Mapt	-1.39412677283474	-2.33849121279336	0.170325385864344	0.209296715853866	-2.42885251302092	0.524792585857192	-2.38494233722276	-2.42421792019496	hyp_male
Gm11659	-0.458568650769388	-0.551963507528162	-0.0301927473465722	-0.0216765711266183	-0.558487062948391	0.410310444862068	-0.54387184828343	-0.553203846994482	hyp_male
Kansl1	-0.212762942223061	-0.234308381256886	0.16377173824941	0.156164885908215	0.272177554055522	-0.38455237211002	-0.482078253824496	-0.589653891379297	hyp_male
Cdc27	-0.338623379840011	-0.365790745814946	0.163981008307276	0.220517087408388	-0.382131207983619	-0.375023289487261	-0.446399216461328	-0.355676186657491	hyp_male
Myl4	-0.0596033237369527	0.231686679715019	-0.00707720408375856	0.0857801248062465	-0.122116098918775	-0.111596637269667	-0.107991287744638	0.789697293053955	hyp_male
Gm11665	-0.00904922712664403	-0.0115289651464128	-0.0108478006328745	-0.00916515380567298	-0.0115289651464128	-0.0115289651464128	-0.0115289651464128	0.0292511935710879	hyp_male
Gm22000	-0.029897832145823	-0.0191478815538289	-0.0230148807951187	-0.0157637297623849	-0.0119612818475948	-0.0299080919236879	-0.0373562375402965	-0.0373562375402965	hyp_male
Itgb3	-0.109088504625149	-0.10593248833993	-0.0337549050423926	0.00762658388894555	1.40405172807287	0.0249653842669635	-0.126727896027678	-0.0181937859683941	hyp_male
Gm11639	-0.0659171598938892	-0.076348032933878	-0.00504115498680214	0.029192084309606	-0.0645476884335727	-0.0381809058869673	-0.077090086695785	-0.0900760275291558	hyp_male
Efcab3	-0.0122922118120613	-0.0131189224232258	-0.0115292861440663	-0.00970398601545203	-0.0131189224232258	-0.0127278613444355	-0.0131189224232258	-0.0131189224232258	hyp_male
Mettl2	-0.297110839921903	-0.368802091389819	0.117565735520986	0.188828716697009	-0.341157810588337	-0.269474792014369	-0.396307591818983	-0.453320463993135	hyp_male
X1700052K11Rik	-0.170884303390685	-0.10776796631511	0.070044155998681	0.125365881953232	-0.21231979699882	-0.197550896654999	-0.162972089031124	-0.0797902021749022	hyp_male
Tlk2	-0.148927058665716	-0.132725041604979	0.109304715545467	0.126935583845865	-0.364804356607833	-0.254590105516745	-0.38642838813184	-0.337779957541681	hyp_male
Mrc2	-0.123388452933949	-0.0788033831566733	0.00778535455087509	0.0670532591051288	0.345895718087071	-0.17452684094873	3.19575154946562	0.423271509727893	hyp_male
March10	-0.0890924934643553	-0.178106722637753	0.0359535085553667	0.10628211483532	-0.0366613677776998	-0.15137404350672	-0.182060012085238	-0.182060012085238	hyp_male
Gm11638	-0.238200608103752	-0.258731978003778	0.0900631558715635	0.115087455782388	-0.148167275137005	-0.169520789239667	-0.25705373427619	-0.260500147654849	hyp_male
Gm11640	-0.00691299667775876	-0.00691299667775876	-0.00623214622553244	-0.00612542285462958	-0.00691299667775876	-0.00691299667775876	-0.00691299667775876	-0.00691299667775876	hyp_male
Tanc2	-0.815067552307847	-1.72943046484195	0.337728631541673	0.357172697296337	1.1641857580442	-0.549752475092518	-2.05210356652903	-2.01703899207816	hyp_male
Cyb561	-0.667900727173228	-0.282962978997832	0.267041936768608	0.452775596987902	-0.628614319943952	-0.718387155913443	-0.741795490349586	-0.724064938319288	hyp_male
Gm11651	-0.0628424007983616	-0.0499812128196046	-0.00821158825970497	0.00576231135785655	-0.057307900569438	-0.0621011434247667	-0.063673285316634	-0.063673285316634	hyp_male
Ace	-0.30578518726964	0.047253067912508	0.0834478498946558	0.223734149094285	-0.309374047270404	-0.301271467133772	-0.320294092938929	-0.318212570695364	hyp_male
Kcnh6	-0.207208036627092	-0.214603862708132	0.0955255849984586	0.121437871278135	-0.20027462829097	-0.20616334707614	-0.20563224534451	-0.209470867565229	hyp_male
Dcaf7	-0.800181531961566	-0.620806898575718	0.331018333677445	0.398363159458362	-0.82754314399552	-0.64124951318848	-0.804594342956472	-0.747476725604956	hyp_male
Gm11646	0.0078669908168086	-0.0456592356053761	-0.0244608117949574	-0.0220054662636313	-0.0502171572186271	-0.0372643290136592	-0.0502171572186271	-0.0502171572186271	hyp_male
Taco1os	0.206589079896933	-0.163714979737404	0.00257834893793645	0.0054328586958456	-0.138442433444647	-0.0794782210048167	-0.15887325653677	-0.172363332880748	hyp_male
Taco1	-0.0914779635720351	-0.13485385302704	0.0454927408480773	0.0810360617852099	-0.0702573253127434	-0.130543981263429	-0.192235902706269	-0.176145451442005	hyp_male
Map3k3	-0.210719180659403	0.488321731244715	0.039560466145741	0.0563136558367872	0.840338275414963	-0.150863930736126	0.055431563234509	0.154386028987276	hyp_male
Gm11672	-0.0276762358319897	-0.020240321393924	-0.0245630730824566	-0.0226495441067877	0.0313930800192439	-0.0231606968721657	-0.0384506627322138	0.0228840663679834	hyp_male
Limd2	-0.46275603397677	-0.394069000464287	0.158044433033338	0.264990470798492	1.03248782924146	-0.460447706903901	-0.341313502507327	-0.35261884601788	hyp_male
Strada	-0.159805947449272	-0.48160899390577	0.0998365697161664	0.145929772349898	0.113712999382174	-0.255078581830854	-0.433800244133498	-0.567327573137521	hyp_male
Ccdc47	-0.412225035864225	-0.31731460219508	0.084091734013911	0.150765502896144	-0.466504120055759	-0.0968699945247295	-0.501760534867232	-0.314502598450756	hyp_male
Ddx42	-0.411221424766431	-0.451262431164995	0.197808718776858	0.240493636226098	-0.535728747624152	-0.410897313800582	-0.470783246541087	-0.365697052519725	hyp_male
Ftsj3	-0.0916042777388782	-0.132659165455966	0.0205479429685709	0.0775029592265522	-0.115833993278102	-0.0790491964105333	-0.192282233187397	-0.207051455515219	hyp_male
Psmc5	-0.688639234822245	-0.575314365647242	0.33254087059436	0.384837326063956	-0.8793670130379	-0.679917291049324	-0.792293376514522	-0.626097301675817	hyp_male
Smarcd2	0.421643802417872	0.265629969818446	-0.0855752506214438	-0.040722974264835	0.116920218961636	-0.0221077252252052	0.05674748782549	-0.061082117079951	hyp_male
Tcam1	-0.0652526241525521	-0.0805367057504795	-0.00308302424560124	0.053025512146379	-0.0833065109489578	-0.0739279489100559	-0.0896883505128496	-0.0896883505128496	hyp_male
Gh	-0.00393528213556946	-0.00393528213556946	-0.00393528213556946	-0.0034103891568121	-0.00393528213556946	-0.00393528213556946	-0.00393528213556946	-0.00393528213556946	hyp_male
Cd79b	-0.0284847474879679	-0.0239366818428488	-0.0282573081042224	-0.0282216569599369	0.586798630441402	-0.0280930862988451	-0.0284847474879679	-0.00806013496762591	hyp_male
Scn4a	-0.0191757310855151	-0.00265204848420773	-0.0174214388416007	-0.0134695134558179	-0.0144921395093919	-0.0184822521702586	-0.0208304256736384	-0.0208304256736384	hyp_male
Prr29	0.0961521348177347	0.00323232320178895	-0.0382114843255345	-0.03546125297571	-0.0423110375125537	-0.0387812269545525	-0.0423110375125537	-0.0423110375125537	hyp_male
Icam2	-0.0957783030522884	3.71638875534866	-0.0981402946845069	-0.0134695726249035	-0.0722901334654939	-0.100136509257229	-0.0911703764120272	-0.044476627472974	hyp_male
Ern1	-0.160530647696946	-0.0787655790718645	0.0284571737144211	0.110276077263821	0.0502137589245686	-0.119550117299605	-0.271687531990526	-0.300298073353392	hyp_male
Tex2	-0.554601133319789	-0.729782647482499	0.0886610717733469	0.13509389170883	-0.692494302986881	0.0503159553946865	-0.732751466240623	-0.726070454136281	hyp_male
Pecam1	-0.17661358499912	4.88921984349543	-0.0682681800599944	-0.0325362496437024	0.337633841264222	-0.18401634756116	-0.188161241986758	-0.136618380458381	hyp_male
Milr1	-0.063958108459925	0.0419409462607984	0.0471409837831761	-0.0101751531876288	0.810309126423356	-0.0874064606192064	-0.103476270181313	0.0503282188990699	hyp_male
Polg2	-0.148505377970448	-0.0286324410392049	0.0793671673810627	0.0270550929147908	0.0922478382936568	-0.102509124109041	-0.199728558195468	-0.0710783959333907	hyp_male
Ddx5	0.384721058662672	0.340945689010552	0.0112296632464503	0.0665641073257284	0.483892709475864	-0.373933356258109	0.219563380404601	0.397070418278025	hyp_male
Cep95	0.0418901933942387	-0.369898902625367	0.0355159170657009	0.0354459515848941	-0.272133128907676	-0.066863117749512	-0.415607565760874	-0.292626008995507	hyp_male
Gm11706	-0.0163807292476497	-0.018862283644193	-0.0136361971333246	-0.0149197123063802	-0.018862283644193	-0.0172971421040806	-0.00596799499085427	-0.018862283644193	hyp_male
Smurf2	-0.233545241963269	0.260339765708304	0.027173754599204	0.0145041625063219	0.225735322750897	0.0163421004643869	-0.234282748389847	-0.182648824541416	hyp_male
Gm11707	-0.00684934850101683	-0.00684934850101683	-0.00684934850101683	-0.00632430262513135	0.0184684234116992	-0.00684934850101683	-0.00684934850101683	-0.00684934850101683	hyp_male
Kpna2	-0.084772743523317	-0.0238782550982432	0.0392558111075023	0.0533987280737497	-0.119674510990139	-0.0926788439746929	-0.0992115471693891	-0.0969564151401428	hyp_male
X1810010H24Rik	-2.04464176083734e-05	-0.219302778046871	0.012169997696266	0.0518105338096878	-0.185087033349239	-0.0603267838679252	-0.135802509559513	-0.172926503025653	hyp_male
Bptf	-0.42204081506789	-0.186790531837198	0.0997236275632949	0.140239151081698	-0.216408236941584	-0.129449567088868	-0.496266481906471	-0.360125767656848	hyp_male
Gm11715	-0.0597247268710263	-0.0697220902558369	0.00755714432751177	0.00642511875911991	-0.0597389379683453	-0.0544589349870696	-0.0788639169378668	-0.0583366991844294	hyp_male
Nol11	-0.321190579912201	-0.281814638827433	0.138964606487125	0.174749642254842	-0.355501458173223	-0.287533620430057	-0.283757614285305	-0.268810289232859	hyp_male
Pitpnc1	1.41542621529022	0.664573705337697	-0.181241044287577	0.161703915438861	0.624436722696843	-0.768702822849697	1.62089521360506	1.33313628659351	hyp_male
Gm11716	0.0323558172065869	-0.0099724574716008	-0.029478927689533	0.00974394385081079	-0.0420745691896408	-0.0680323997983562	-0.0091081130749617	0.418478306928158	hyp_male
Gm11712	0.0593679474279721	-0.044292602048251	-0.0338138988596721	-0.028482287862747	-0.0188800970462313	-0.0407620949825047	0.020342485481017	0.0579914366691445	hyp_male
Gm11713	1.25301848177852	0.189083136688523	-0.174556081023765	-0.0930345104710474	0.312247431556497	-0.241694308502159	1.2891348465967	0.698094474788799	hyp_male
Gm11714	0.833928902536812	0.113909455359506	-0.111188288251106	-0.0701576239002869	0.140771092392978	-0.149263259004682	0.739726508901099	0.508626145457433	hyp_male
Psmd12	-0.489952886587306	-0.335269547147713	0.236585649310952	0.272103191623416	-0.571393099826668	-0.494369309609177	-0.474769809343238	-0.40657224914589	hyp_male
Gm11722	-0.0233957880261424	-0.0275352923575318	-0.0200305032833507	-0.0154342738505679	-0.0275352923575318	-0.0216609307334204	-0.0275352923575318	-0.0275352923575318	hyp_male
C330019F10Rik	-0.0979827763076204	-0.113784692173333	0.0388469974059944	0.0499412537149411	-0.088196369106481	-0.0842009963748019	-0.100768238258052	-0.113784692173333	hyp_male
A830035A12Rik	-0.0848526738297978	-0.105737341350306	0.0312400398669749	0.0544608519780093	-0.10851407086775	-0.0829996963567158	-0.114911864583489	-0.0945409770527895	hyp_male
Helz	-0.287789624926841	-0.271060733589972	0.266762898960663	0.302946521624794	-0.177416992540105	-0.719463007956453	-0.472211124121948	-0.32065281692742	hyp_male
Cacng1	-0.0779001293023459	-0.0662599779800293	-0.000178534042389832	0.00753090702168355	-0.0654181774030407	-0.0215875605270378	-0.0585962855719742	-0.0845539534057083	hyp_male
Cacng4	-0.301969782944444	-0.846558914645332	0.109458897955976	0.239452563982421	-0.841908240403528	-0.234844016827144	-0.864212803924827	-0.843120725153646	hyp_male
Gm11650	-0.143863377522047	-0.186550077547458	0.0272019669766545	0.0464441908077469	-0.192348259583583	-0.0107535700724299	-0.182843101686317	-0.192348259583583	hyp_male
Cacng5	-0.207674674055478	-0.369849372529511	0.216882678780246	0.0647018208229251	-0.352617576007649	-0.2996561036682	-0.361742152551139	-0.381225801169778	hyp_male
Prkca	-0.0211997507485755	-1.42211998131608	0.0102557699481027	-0.098130305426468	0.249790574055833	0.285927491006599	-0.761981582119134	-0.902573029952935	hyp_male
Gm11657	-0.00684254834443022	-0.00684254834443022	-0.00638865123838894	-0.00631750282533971	-0.00684254834443022	-0.00606091643282357	-0.00684254834443022	-0.00684254834443022	hyp_male
Gm11655	-0.0438206312552751	-0.117746962491716	0.0170134545839954	-0.0172841407935137	-0.0281527452400499	0.0263948073383909	-0.0656607490425952	-0.0971405531994723	hyp_male
Apoh	-0.0755896366629598	-0.0860956850893605	0.0345013497681706	0.0425017263047053	-0.0961652296952441	-0.0698502132482321	-0.12657666278754	-0.12657666278754	hyp_male
Gm11656	0	0	0	0	0	0	0	0	hyp_male
Cep112	-0.535759127537801	-0.319715295114532	0.56910289344361	0.105079568706347	-0.661565569893248	-0.802530616274672	-0.242089748482505	-0.248380390642795	hyp_male
Cep112os1	-0.0292106779872503	-0.0234305280108709	-0.0211502572276443	-0.0192546222103629	-0.0352952144221356	-0.0326266368866779	0.0229713938312901	-0.0416466670894915	hyp_male
Cep112it	-0.273872011786919	-0.257798534047059	0.270761981590893	0.0135464227520801	-0.294508558665568	-0.30303505060413	-0.267302375395234	-0.27894618078464	hyp_male
Axin2	-0.247342284608904	1.27839541372853	0.0823524117938716	0.0147866978871313	-0.423927062963617	-0.165499382845367	0.903013087017165	0.383590297981092	hyp_male
Gm11670	-0.0174489930360921	0.0131722601577222	-0.0175897629556791	-0.0269108744191753	-0.0506413356240177	-0.0369029077096711	0.00109941771252794	0.0107678782392655	hyp_male
E030025P04Rik	-0.0100860285193529	-0.00100658540958468	-0.0100860285193529	-0.00956081281923621	-0.0100860285193529	-0.0100860285193529	0.10586091389593	-0.0100860285193529	hyp_male
Rgs9	-0.60751410936141	-0.673725866401687	0.264491043331887	0.344455884629787	-0.694639874349942	-0.546541502387468	-0.66671411130083	-0.6882665610799	hyp_male
X1700096J18Rik	0.0691578421587601	-0.0299524671085307	-0.0331392538555708	-0.0349221643562549	0.0834367292025656	-0.0408714871758728	-0.0436172524860626	-0.0436172524860626	hyp_male
Gm11696	0.0525120836742432	0.0702984115032114	0.0111967244240026	0.0429779932812684	0.347306662453274	-0.132417076475911	-0.0857410545530742	-0.0303431029282299	hyp_male
Gna13	1.0886076477931	0.0709912037722354	-0.193070000642904	-0.138391683363023	0.716470180460858	-0.021356391573407	-0.0591426877749294	-0.190339695064803	hyp_male
X9930022D16Rik	-0.0205054702071575	-0.0180335073390201	-0.0191691065891165	-0.0187106501372211	0.0553210978146297	-0.0251703673023499	-0.0271284083897138	-0.0271284083897138	hyp_male
Amz2	-0.269697397636838	-0.371085825405363	0.100728198819822	0.190533207716135	-0.437024959894767	-0.254679419445403	-0.329668011895678	-0.307900438607862	hyp_male
Gm15642	-0.0151971108052521	-0.0160240612726625	-0.0123895527343377	-0.0123453704479133	-0.0160240612726625	-0.0152417121954298	-0.0160240612726625	-0.0160240612726625	hyp_male
Slc16a6	0.726384497766105	-0.268059593018887	-0.140549017843942	-0.107371291070839	2.81729262035924	-0.0772797408009109	-0.307954133063495	-0.311613901619142	hyp_male
Arsg	-0.316764910676205	-0.439457241088048	-0.315835068606794	-0.269435930909164	-0.0855046833228355	1.15991545189761	-0.436247665637329	-0.454895104118002	hyp_male
Wipi1	0.118725150110734	-0.0305536669169393	-0.262063925489439	-0.226471821651053	-0.439934430880281	0.762171282949794	-0.0222573597271158	0.0298248177400707	hyp_male
Gm11685	-0.0478731806802623	-0.0466342330041022	-0.0195069377964773	-0.00320169892313256	-0.0384776158463014	-0.0492298567872648	0.000550994239246166	-0.0102508756209854	hyp_male
Prkar1a	-1.14568948122559	-0.5166033100535	0.370629135934335	0.417092771459192	-1.16801529496443	-0.596341070683186	-0.24908444365666	0.171675052835931	hyp_male
Fam20a	2.39606860714741	-0.0830783783904802	-0.24327430779665	-0.261977140148167	-0.338815784209842	-0.346024743960627	0.867306339953901	1.21482247297344	hyp_male
Gm11684	-0.00252868027839922	-0.0124485434323939	-0.0119943920458505	-0.0108725244581403	-0.0124485434323939	-0.0124485434323939	-0.0124485434323939	-0.0124485434323939	hyp_male
X1700012B07Rik	-0.0149477537435671	-0.0157746836216733	-0.0135031723424181	-0.0110450560361437	-0.0157746836216733	-0.0149923540232651	-0.00288436871353719	-0.0157746836216733	hyp_male
Gm11683	-0.0287177304526682	-0.0299662701677387	-0.0179040094823139	-0.0221443788076187	-0.0218231853222031	-0.026287239164612	-0.0216026351752017	-0.0140801732479855	hyp_male
X1700023C21Rik	-0.00392449333118069	-0.00475051302347129	-0.00429671080937713	-0.00475051302347129	-0.00475051302347129	-0.00475051302347129	-0.00475051302347129	-0.00475051302347129	hyp_male
Abca8b	-0.522774634761002	-0.682814177100248	-0.0282106180615534	0.162188082435534	-0.694166775570821	0.182937919545363	-0.451197054022127	-0.686375874063454	hyp_male
Gm11697	-0.0205632492825613	-0.0230458398968027	-0.0182722032053166	-0.0151574046379532	-0.0230458398968027	-0.0175655570708482	-0.0230458398968027	-0.0230458398968027	hyp_male
Abca8a	-0.230686108102899	-0.252606521788453	-0.244805570934252	-0.240591328666121	-0.172587964642433	0.884482280620571	1.32103673974867	-0.172327785726404	hyp_male
Abca9	-0.130257841257181	-0.113407205163422	-0.0949835800300788	-0.0683882467240705	6.33404568800597	-0.0994303633363475	1.3662062059799	0.189258741405127	hyp_male
Abca6	-0.208687533773291	-0.218371240546948	-0.126306093965562	-0.110527034540117	-0.20459082195553	0.522173669654071	-0.188904380053975	-0.221189247222813	hyp_male
Abca5	-0.591427694270859	-0.641567203653433	0.24132760754921	0.316183181524341	-0.780395187094178	-0.470531406037846	-0.675330337678444	-0.628528882234901	hyp_male
Map2k6	0.966917864727409	-0.335593667065924	0.0135145779955579	0.0359466670336235	0.0434853426980337	-0.48981636787288	-0.387241590857422	-0.333103858594475	hyp_male
Gm11682	-0.00832815017873363	-0.00832815017873363	-0.0074202211967928	-0.00727790324550791	-0.00832815017873363	-0.0079372762029408	-0.00832815017873363	-0.00832815017873363	hyp_male
Kcnj16	1.62854737021191	-0.230719599236031	-0.263606579450623	-0.269577652191534	-0.228796564456846	0.130403039387576	-0.234702902734599	-0.228394047707384	hyp_male
Kcnj2	-0.224913083661898	0.18067438846081	-0.0445109332807844	0.0388701678488768	0.394219262491196	0.0957826214509575	-0.230452098888326	-0.183270121327405	hyp_male
Gm11674	-0.011570770887433	-0.011570770887433	-0.0108896035295153	-0.011045477284889	-0.011570770887433	-0.00687876349627351	-0.011570770887433	-0.011570770887433	hyp_male
Gm11680	-0.0968927626212544	-0.0966053938445534	-0.000151505550198304	0.0905526943046502	-0.100228373048285	-0.0979686948196255	-0.100228373048285	-0.100228373048285	hyp_male
BC006965	0.850260065125346	-0.179655489778535	-0.0727852319272276	-0.0443870329277814	-0.181422211297615	-0.175725420705776	-0.172698785870758	-0.163911469395962	hyp_male
Sox9	2.43017719999585	0.0240062277913635	-0.254638154494561	-0.27333387450018	-0.281242731203011	-0.274856997680997	-0.289639903222644	-0.271142191131007	hyp_male
Gm11681	0.171640380456649	-0.0379237560511039	-0.0465842021023768	-0.0450069783609064	-0.0515994014953154	-0.0441406868447228	-0.0515994014953154	-0.0515994014953154	hyp_male
X4933434M16Rik	-0.0193866440476921	-0.0268372331410104	-0.0191055644877851	-0.0184197193296748	-0.0268372331410104	-0.019788489919118	-0.0268372331410104	-0.0268372331410104	hyp_male
X2610035D17Rik	0.513996866073967	-0.602300387415768	-0.169786225544757	-0.200348480802414	-0.694996058340416	0.481466659999023	-0.809494096888558	-0.762481468873231	hyp_male
X4732490B19Rik	-0.0233172495052138	-0.0233172495052138	-0.0183161613622167	-0.0120101861301991	-0.0106375312895212	-0.0221428713857637	-0.0233172495052138	-0.0233172495052138	hyp_male
Slc39a11	-0.208346733726207	-0.403742862261776	0.130888258616054	0.22722364167943	-0.118794266876695	-0.399486223870188	-0.456852353429588	-0.50343245167299	hyp_male
Sstr2	-0.296089659286086	-0.272697688474407	0.148193757593237	0.163363707189412	-0.310448654928245	-0.301034454167094	-0.289712074286341	-0.305409335501414	hyp_male
Cog1	-0.178255630567172	-0.206708314499413	0.0758003046096697	0.127736549901997	-0.188489707869656	-0.198346345380966	-0.185235597900785	-0.154607226525169	hyp_male
Fam104a	-0.529768406281131	-0.305389716174729	0.196974143707224	0.211885783272578	-0.566198514662164	-0.333684103582419	-0.246445936373548	-0.0840613599860851	hyp_male
D11Wsu47e	-0.101180352307306	-0.168713914237771	0.0389581072802556	0.0648208840785648	-0.0918466354008408	-0.0905315613137	-0.102280426197461	-0.098512477431825	hyp_male
Cpsf4l	-0.112847394203309	-0.196955287198748	0.0689893633968976	0.0756410180889066	-0.160032665812658	-0.14398711763367	-0.151469772204696	-0.135732130847486	hyp_male
Cdc42ep4	0.732141942483916	1.00699884153014	-0.0905665471448628	-0.0972058534909127	-0.179354953834961	-0.196867039550304	1.67206144782667	1.29461673813252	hyp_male
Sdk2	-0.0609598075856158	-0.621121174436468	0.167450651973949	0.275307550525913	-0.636157695037817	-0.555163091682473	-0.46823260376324	-0.377035474163859	hyp_male
X1700025D23Rik	-0.0149743043873377	-0.0149743043873377	-0.0124758416529293	-0.0102450547551689	-0.0149743043873377	-0.0149743043873377	-0.0149743043873377	-0.0149743043873377	hyp_male
X1700001J04Rik	-0.0087724305378397	-0.0087724305378397	-0.00809145357343202	-0.00719699020562866	-0.0087724305378397	-0.00838153921073412	-0.0087724305378397	-0.0087724305378397	hyp_male
X1700092K14Rik	-0.0295079127925681	-0.0303360448966712	-0.0246490106480961	-0.00612724810433047	-0.0303360448966712	-0.029944311405365	-0.0303360448966712	-0.0303360448966712	hyp_male
Gm11690	-0.0133659661173989	-0.0133659661173989	-0.0101866151200599	-0.0110017210443343	-0.0133659661173989	-0.0133659661173989	-0.0133659661173989	-0.0133659661173989	hyp_male
Gm11691	0	0	0	0	0	0	0	0	hyp_male
X4932435O22Rik	-0.0502010924622829	-0.0688062909344952	-0.0399114296142899	0.0119238736449051	-0.0807246884176586	0.0177829782997081	0.237448030598036	0.221055133392406	hyp_male
Rpl38	-1.09962516126541	0.659254042028631	0.305007233279824	0.348372260472991	0.0141397739554051	-0.558151103074072	-0.816579168515857	0.0827964447690809	hyp_male
Ttyh2	0.810462344152744	0.328545251215599	-0.512202674553161	-0.509220127878808	-0.393075612755649	1.26341848832461	-0.108515005410726	-0.386595760351841	hyp_male
Dnaic2	0.41962496781435	-0.0969616472598755	-0.109429190836899	-0.0141310818081795	-0.177090005386569	0.0387471648646837	-0.167429592394366	-0.177263451277348	hyp_male
Kif19a	0.169207902624114	-0.179630113234185	-0.00232152711793842	-0.0366108225861758	-0.131184262330449	0.0107240982026432	-0.165769863438027	-0.191145250904874	hyp_male
Btbd17	1.46964556832808	-0.251525899072158	-0.159688433430244	-0.105538614929897	-0.249240246890572	-0.212750051855571	-0.256849848775844	-0.286320277806177	hyp_male
Gpr142	-0.0254377953345083	-0.0304066229218208	-0.0201698892445585	-0.0188284212478485	-0.0304066229218208	-0.0210049529764923	-0.0304066229218208	-0.0304066229218208	hyp_male
Gprc5c	-0.0167144849209523	0.0155167844453299	-0.0746092739964504	-0.0756058219940381	-0.0919257536360614	-0.0866620273336266	5.90547964184998	5.96342403258092	hyp_male
Cd300a	-0.0957820020666708	-0.0922113875154352	-0.0277908177192265	-0.0483214835961224	3.85709060520513	-0.0980435205481247	0.202780216588872	0.310821843047628	hyp_male
Cd300lb	-0.0220953047475201	-0.0138317383334024	-0.0174673069631516	-0.013982707894523	-0.00390399590624673	-0.0217484928889722	-0.0100233102207759	-0.0229228247958025	hyp_male
Cd300c	-0.00928536933265282	-0.00928536933265282	-0.00928536933265282	-0.00876019564204291	0.0413625009739009	-0.00889445797278829	-0.00928536933265282	-0.00928536933265282	hyp_male
Cd300ld	-0.0182081803565642	-0.0136647752861078	-0.0172993550844932	-0.0182081803565642	0.20991041198552	-0.0178169205174562	-0.0182081803565642	-0.0182081803565642	hyp_male
Cd300c2	-0.0863749409181747	-0.0821887187141194	-0.103228333318866	-0.105656805889355	7.73392950611343	-0.0964675504058284	-0.0853713091677533	-0.0934028563676918	hyp_male
Cd300ld2	-0.00282863079349566	-0.00282863079349566	-0.00260177327346326	-0.00282863079349566	-0.00282863079349566	-0.00282863079349566	-0.00282863079349566	-0.00282863079349566	hyp_male
Cd300ld4	0	0	0	0	0	0	0	0	hyp_male
Cd300ld5	0	0	0	0	0	0	0	0	hyp_male
Cd300ld3	-0.00843400512309013	-0.00843400512309013	-0.00820702047688503	-0.00843400512309013	0.0358791119141405	-0.00804312701314587	-0.00843400512309013	-0.00843400512309013	hyp_male
Cd300e	-0.0391256236601245	-0.0296073090305572	-0.0291495902667103	-0.0364211844197319	-0.0369191436947837	0.0132107470073294	-0.0432716241654765	-0.0228168958066875	hyp_male
Rab37	-0.18630933674052	-0.177728290939723	0.0334291858141436	-0.0506286166389715	-0.101398832144968	0.136844050013318	-0.187514508650876	-0.190516266153821	hyp_male
Cd300lf	-0.062350256403992	-0.0594479035697188	-0.00993399558625185	-0.0265230717386065	0.190611880193947	-0.0223489186963945	-0.0640120813844056	-0.0640120813844056	hyp_male
Slc9a3r1	1.65525532557325	0.208377661082122	-0.259188823598481	-0.263074997007936	0.297183354535116	-0.0280178362371589	1.22266088548694	0.500860680559324	hyp_male
Nat9	-0.210917542543337	-0.12907708968884	0.0345023296273647	0.0964349740828563	-0.0108000475276908	-0.0781342810590382	-0.273597565097553	-0.260046546967741	hyp_male
Tmem104	0.0734801593378678	-0.177439835822571	-0.00908155222351107	0.04371975917848	1.31056383188395	-0.139207149666509	-0.243984004471133	-0.168717982898027	hyp_male
Grin2c	1.97954149949723	-0.209615852304924	-0.1764673966573	-0.242418946143579	-0.225218248852812	-0.227982830441956	-0.242799193120688	-0.224594663358082	hyp_male
Fdxr	0.0176856930133663	-0.311172399081368	-0.00159966843366186	0.025237266967955	-0.240178739305007	0.016763848391353	-0.376426989918595	-0.359604716694189	hyp_male
Fads6	-0.267950718758019	-0.507815435122355	-0.136067708082638	-0.0618283300375667	-0.417562501841199	0.547552819361612	-0.495313527887922	-0.516307813182827	hyp_male
Otop2	-0.0225836428305974	-0.0325233952036537	-0.0200091914357986	-0.0183107853253538	-0.0325233952036537	-0.0262542925157701	-0.0325233952036537	-0.0325233952036537	hyp_male
Ush1g	-0.00863804692961721	-0.0517930368500433	-0.0258136731119044	-0.0222584122598975	-0.0454351664915045	-0.0254907469274116	-0.0517930368500433	-0.0517930368500433	hyp_male
Otop3	-0.0471545085728668	-0.0471545085728668	-0.00864569511156929	-0.022905119444675	-0.0407995721348066	-0.0373447502165169	-0.0471545085728668	-0.0471545085728668	hyp_male
Hid1	-0.707016959525706	-0.650771391604928	-0.0043275523313466	0.156441072292	-0.743597873531583	0.2475434175593	-0.74526549568903	-0.728544551570183	hyp_male
Cdr2l	-0.455126431066422	-0.29492180361544	-0.143457350811095	-0.117101160909679	-0.511621171045587	0.708026185335358	-0.27422719528618	-0.31597136952332	hyp_male
Mrpl58	-0.333357824023763	-0.320104285718887	0.13975645622424	0.118088767126987	-0.552800400618047	-0.180191868991968	-0.37117120039233	-0.29315452838511	hyp_male
Ict1os	-0.0394065540075498	-0.0415131071730455	-0.016660424250791	-0.013112708426105	-0.0516031216372997	-0.029352271679781	-0.0384291043760021	-0.0438371011341573	hyp_male
Atp5h	-0.442346508095216	-0.145703351451239	0.25212229933748	0.225285183838557	-0.700597769252537	-0.488152248884704	-0.565792904537375	0.0430389133628704	hyp_male
Kctd2	-0.433565129740252	-0.223232014203814	0.104083926765751	0.155529231612831	-0.44790095088396	-0.138978340480104	-0.417462141711391	-0.373174124892939	hyp_male
Trim80	-0.0409583471096952	-0.0260545711395613	-0.0158007906548509	-0.0152899524444548	-0.03156924819802	-0.0411372558850535	-0.0313484835695255	-0.0442754790380429	hyp_male
Gm11695	-0.00626424173007088	-0.00626424173007088	-0.00581037085525046	-0.0054767189658862	-0.00626424173007088	-0.00626424173007088	-0.00626424173007088	-0.00626424173007088	hyp_male
Slc16a5	-0.0361167763027304	-0.0435798062115727	-0.0187515976778585	-0.012488394880097	-0.0435798062115727	-0.0396572989644682	-0.0435798062115727	-0.0435798062115727	hyp_male
Armc7	-0.165253444967289	-0.16694974985118	0.0297609871141288	0.0971278600854647	0.282882005442222	-0.108911533603228	-0.240282451142372	-0.237788635141809	hyp_male
Nt5c	-0.15540400930182	-0.0937184541543753	0.066935264984111	0.115784999459889	-0.216695309680242	-0.179218830810343	-0.290865917752821	-0.241283972887053	hyp_male
Jpt1	-0.69439807105515	-0.676589108749364	0.310108345000672	0.392174589696531	-0.119016815961829	-0.686536963994432	-0.733209944023135	-0.780939244679233	hyp_male
Sumo2	-0.734691276408569	-0.174148581700946	0.248343013560527	0.249972475787625	-1.06599932050883	-0.365333740834866	-0.189849997590256	-0.0179881029673923	hyp_male
Nup85	-0.161211991120605	-0.11046849341697	0.0476935085481648	0.0899422633333156	-0.27901084420129	-0.103367173803448	-0.204937434159882	-0.179465143488937	hyp_male
Gga3	-0.364415388256824	-0.469927048564857	0.0959430692747766	0.237103932249971	-0.3341503551718	-0.261987133214618	-0.467944746972787	-0.444586135445425	hyp_male
Mrps7	-0.337574489067846	-0.332111308905789	0.0456490301465226	0.0991334556405886	-0.546287736643438	0.0161473104204283	-0.44703980992249	-0.352311894099797	hyp_male
Mif4gd	0.141381062846428	0.405228511001835	-0.224721754367901	-0.217580800502627	-0.122521325214912	0.609027190845344	0.103434176641983	0.23556335492285	hyp_male
Slc25a19	-0.218091193601861	-0.330501376125548	0.0495150483077117	0.0679949523440743	-0.402173908895367	-0.0150411660467803	-0.321006430651892	-0.273797441979502	hyp_male
Grb2	-0.669004635761311	-0.291045023956792	0.190896773513221	0.242022896275941	0.416131677699785	-0.346728827269474	-0.58739035913936	-0.450940977099764	hyp_male
Tmem94	-0.0333732303122181	-0.112432075690999	0.0261731721481649	0.122093467696331	-0.30654050945912	-0.187174804663311	0.0576753789839112	0.155915398481035	hyp_male
Caskin2	0.307799578699096	1.42234253347633	-0.294739617883428	-0.295297254909064	-0.308233302873538	0.687233047970335	0.0747853893159916	0.448813363550028	hyp_male
Tsen54	-0.0596776991014273	-0.0403780998749498	0.033645236121553	0.0536200340330843	-0.0952039527811841	-0.100341951487998	-0.0278432028255113	0.0526465049910144	hyp_male
Llgl2	-0.0393673057568374	0.127743802776045	-0.0253072689562956	-0.0247291068514536	-0.0274867756810086	-0.0388709054178825	0.432660743073477	0.268498090803181	hyp_male
Myo15b	-0.0175350094786595	-0.0154726245189481	-0.015471903098831	-0.0150223506570828	-0.0200168498476772	-0.0176688669888961	0.00577469931537968	0.000390516445291482	hyp_male
Recql5	-0.027107508003356	-0.267601412498528	0.0469634692152905	0.0517368826022025	-0.115713760078191	-0.104382596540641	-0.314616418356154	-0.0496185162374888	hyp_male
Smim5	0.265173828658219	-0.057746842040099	-0.0718325089551205	-0.0659939534565894	-0.055100979708874	-0.0515100603445026	-0.0676316055212196	4.41392531742296	hyp_male
Smim6	-0.0162252451793808	-0.0315603358375052	-0.0249588547718748	-0.0253169450629018	-0.0297639086498715	-0.0235691704093319	-0.0231953716098486	0.3522509202614	hyp_male
Recql5os1	-0.0195935996794917	-0.0382842443862659	-0.0191324424005448	-0.0229526774618194	-0.0519603809589993	-0.0319389015827485	-0.0519603809589993	-0.0519603809589993	hyp_male
Sap30bp	-0.294174601077487	-0.328548141236793	0.0810323658464639	0.0982825257706672	-0.411640469334071	-0.0738076086653927	-0.391903774554197	-0.380133136861046	hyp_male
Sap30bpos	0.0455754849000077	-0.0449158610782339	-0.0294091315174401	-0.0289778888777675	-0.0349573017597772	-0.035187532592356	-0.0540351673524765	-0.0540351673524765	hyp_male
Itgb4	-0.217491617124878	-0.210007191211814	-0.252073893610567	-0.255564092143147	-0.239100503607159	0.963211882748969	-0.255951980795271	-0.269932981644414	hyp_male
Galk1	-0.0308205091615825	-0.0466087089066968	0.021871714477095	0.016439963207788	-0.0926072297099734	-0.0457982642763754	0.124566014372987	0.218555967229217	hyp_male
H3f3b	-1.21547270708667	0.300464228942446	0.182830405446943	0.0436234147250128	1.34980078167231	0.0565891555909049	0.569137581107565	0.63071924298567	hyp_male
Unk	-0.0864653260960114	-0.258777371070583	0.0125266090382327	0.0559452909032281	0.0407072044260482	-0.0344973153960858	-0.179720116955096	-0.220769932156588	hyp_male
Unc13d	0.0226100049537225	-0.0607406689709992	0.00128208344245787	0.000593081692330939	0.563461991376639	-0.0429470984050563	-0.048596208041079	-0.0697399302580324	hyp_male
Wbp2	-0.517882987074592	-0.703581614817112	0.0817863324044576	0.154846329867426	-0.683255886113113	0.0136246768796147	-0.816552943491257	-0.649310824731934	hyp_male
Trim47	0.06386523123575	2.64576266053578	-0.0876405177301335	-0.0971500671828036	1.89429886175468	-0.113328031694106	0.175649683202053	1.48768881708075	hyp_male
Trim65	0.0120383783623872	0.623205041976709	-0.0369562793089591	-0.038261634312801	0.768753568135282	-0.0174999645034043	0.548474635333753	0.762763039219143	hyp_male
Mrpl38	-0.337035726429205	-0.377906104179716	0.189111523568797	0.210237595962095	-0.453585977039781	-0.397633499718449	-0.405714690262105	-0.454390853461025	hyp_male
Fbf1	-0.246474981383559	-0.370017345692631	0.134229428602517	0.176470543570091	-0.428613055947229	-0.301272781527097	-0.36541688405367	-0.343041592755008	hyp_male
Acox1	-0.0817484108368398	-0.147133138567969	0.0631644844916477	0.128605096544529	-0.74451124540903	-0.162729886971784	-0.827376375361849	-0.78629915196298	hyp_male
Ten1	-0.261048158804448	-0.561104276418115	0.0902201949483186	0.0875516184455879	-0.275099078985476	-0.0735366624955656	-0.484818244172964	-0.451689930817437	hyp_male
Evpl	-0.236140037739576	-0.219042936304512	0.0710754793635789	0.172898699423835	-0.248877401330176	-0.221692228934132	-0.244069274484276	-0.248104694360163	hyp_male
Srp68	-0.314912224503828	-0.264057605619573	0.109697137439399	0.162790382432973	-0.429686726496753	-0.220204240746861	-0.323799353443704	-0.155599589758335	hyp_male
Galr2	-0.0334564066348049	-0.042171835060343	-0.0389811678610982	0.0123113112042185	-0.0467281743684468	-0.0447663059493162	-0.0467281743684468	-0.0467281743684468	hyp_male
Exoc7	-0.0521982922831832	-0.257832657019452	0.036939891654274	0.111209618364653	-0.301006684161599	-0.150175957416958	-0.274311690388176	-0.270560101660798	hyp_male
Foxj1	0.227484724346893	-0.246561529325867	-0.176799126046673	-0.159148192703087	-0.241953957192628	0.482648022354896	-0.258509911015644	-0.253408024659142	hyp_male
Rnf157	-0.75373632856702	-1.05687893321626	0.341517935410871	0.389647863572253	-0.805048577246605	-0.623619124005761	-0.984739953000335	-0.907907772092813	hyp_male
Ubald2	-0.122303955061962	0.49322803813496	0.00290905032214527	-0.00892082627969637	-0.00512058541356014	0.0219638537120657	0.0419129046528894	0.0380811084014187	hyp_male
Qrich2	-0.034263220997476	-0.0156338373203514	-0.0176800305912812	-0.0192176213046334	-0.0121547803471742	-0.034294059591619	-0.0437385549261838	-0.0566815169815009	hyp_male
Gm11739	-0.00484791034594153	-0.0576694873658865	-0.0152761023848078	-0.0185086533665905	-0.000665677113166071	0.0623469119003784	-0.0669276884393353	-0.0168075893432962	hyp_male
Prpsap1	-0.159368726623523	-0.251018504806007	-0.0281308057693958	0.0196909295795931	-0.289925920514435	0.142473732607902	-0.218060731033413	-0.0950535031409483	hyp_male
Gm29292	-0.0376551652013174	-0.0347599353419077	-0.0185935804201162	-0.022456937472026	-0.0393129117191046	-0.0228453802880457	-0.0393129117191046	-0.0393129117191046	hyp_male
Sphk1	-0.0330650922048206	-0.0372085898062931	-0.0281031004181314	-0.0253592171597364	-0.0372085898062931	-0.00349642660678517	0.00154511131265008	-0.0167662097863209	hyp_male
Ube2o	-0.662876732590402	-0.715286245634753	0.253205231147918	0.370508874867893	-0.857959844836971	-0.523308142971806	-0.723038914244037	-0.741600082716678	hyp_male
Aanat	-0.241249867988371	-0.245520864349788	0.161033961802037	0.086855234547067	-0.24534385810411	-0.244595410347861	-0.241282712780806	-0.223208985305991	hyp_male
Rhbdf2	-0.0630890006665134	2.98367271145976	-0.054445169514129	-0.0590410131939034	0.948959809062061	-0.10785601074074	-0.0897659373263871	-0.00640603072061054	hyp_male
Cygb	-0.80201883892362	-0.758511343843547	0.383476849887017	0.382514972325601	-0.801257084261674	-0.71714030433207	-0.22754458847089	-0.604508511356105	hyp_male
Prcd	-0.245582823038702	-0.217654975413468	0.140357795846639	0.100608957654518	-0.259082387906466	-0.229851747274886	-0.215587942869599	-0.217729309257183	hyp_male
Snhg16	-0.188085759142826	-0.121042610412083	0.0574505143753914	0.0945111469201821	-0.125676910139124	-0.129861497435679	-0.0906608830496952	0.00711728093224673	hyp_male
St6galnac2	-0.111736771294462	3.41713721075638	-0.0440758090393657	-0.0431265998275851	-0.125753976954848	-0.108591812751404	0.0995619833829542	0.626992558814072	hyp_male
St6galnac2.1	-0.0165394869630965	0.0879414237852716	-0.0158579815436218	-0.015488378354359	-0.0165394869630965	-0.0161482922945957	0.00924311145894506	0.0242610812119061	hyp_male
BC018473	-0.0644503110974976	-0.062819286049714	0.020515071628991	0.0209326810405212	-0.0711291854578023	-0.0678135762939889	-0.0902758188902317	-0.0902758188902317	hyp_male
St6galnac1	-0.0356967322233716	-0.0365253753356022	-0.0176327709278085	-0.0154612578575897	-0.0365253753356022	-0.0337815488318982	-0.0365253753356022	-0.0365253753356022	hyp_male
Mxra7	-0.213097689790797	1.19251497349367	0.0912570525529706	0.109927931110583	-0.459551526408216	-0.310847461370579	0.419934569025718	0.197606226913788	hyp_male
Jmjd6	-0.155389660897546	0.0201514494306782	0.0433539903835767	0.0538431549098428	-0.261834792254767	-0.0566248688729556	-0.208772415132339	-0.204273949966562	hyp_male
Mettl23	0.0584385139291	-0.125810467075528	-0.0407710802914485	-0.0286730857349123	-0.129339912115058	0.116429773580791	-0.250412987299714	-0.248151396789039	hyp_male
Srsf2	-0.211347487130245	-0.224508702886941	0.0668417863121572	0.0905970148309642	-0.197236643556851	-0.101814693358124	-0.374376236912148	-0.277113540166387	hyp_male
Mfsd11	-0.0357540655640873	-0.436549496766226	0.0778199068747951	0.117205658086277	-0.113793624724641	-0.223916927285361	-0.471038268900642	-0.456244740355726	hyp_male
Mgat5b	-0.55636964701413	-0.554616313517708	0.233598141178348	0.0863993161497306	-0.561124177556944	-0.157533892371622	-0.562446821079415	-0.557881908670123	hyp_male
Gm11728	-0.0541792079807801	-0.0599932727850645	-0.0157314014013967	0.00493034191416124	-0.0599932727850645	-0.0533141130257465	-0.0599932727850645	-0.0599932727850645	hyp_male
Gm11731	-0.0292649367960643	-0.030093048837745	-0.01553459386472	-0.0187783418462962	-0.0237489039618196	-0.0265675328276079	-0.030093048837745	-0.030093048837745	hyp_male
Snhg20	0.0777378225000478	-0.73871671322682	0.11762773998487	0.198324833469709	-0.834836979275831	-0.387163397321868	-0.617004946572957	-0.705472909691887	hyp_male
Gm11730	-0.0222515191448767	0.225315539565204	-0.0229156933772739	-0.0215786223046546	-0.024734528027314	-0.0243430133025325	-0.024734528027314	-0.024734528027314	hyp_male
Sec14l1	-0.0027191985480963	1.00501628897631	-0.0556214605492003	-0.0464378534232256	0.56488522926055	0.0552955320068042	-0.125632458132973	-0.349898273159545	hyp_male
Sept9	-0.126597013543328	0.517573202005998	0.108845856003194	0.148072275575673	-0.29632102010877	-0.401631303910033	0.792827952701336	0.172628388256557	hyp_male
Gm16045	-0.0285654288560795	0.0636632330236581	-0.020502649106522	-0.0192458477805965	-0.0318784666588068	-0.0303112917372431	0.0326767358293451	-0.0114469422867928	hyp_male
Gm11729	-0.0388459658160408	-0.0342932012056934	-0.0194936444250146	-0.010929556970441	-0.0388459658160408	-0.0376697682805028	-0.0388459658160408	-0.0388459658160408	hyp_male
Gm11732	-0.147438605470153	-0.145672215557265	0.0521253896475282	0.10601791395774	-0.153334782460111	-0.148610131514467	-0.141183962067136	-0.153334782460111	hyp_male
Gm34418	-0.0747144408004219	-0.0718085216794746	0.0124071867788653	0.0148845227552988	-0.0763783077600915	-0.0736235860981375	-0.0763783077600915	-0.0763783077600915	hyp_male
Gm11733	-0.0614014740048368	-0.0622322395464109	0.000976216817045344	-0.0047080060663007	-0.0622322395464109	-0.061053301967085	-0.0622322395464109	-0.0622322395464109	hyp_male
Gm11734	0.0334751275309061	-0.134780926043317	0.0458002497339495	0.0298019405755935	-0.134780926043317	-0.115123747358822	-0.110154126280461	-0.0638839818349545	hyp_male
X2900041M22Rik	-0.151358271654298	-0.0757547758029861	0.0802985017729267	0.0673730427088445	-0.158172384947768	-0.149354306495405	-0.0543046557185868	0.0113899039644309	hyp_male
Tnrc6c	-0.370494147676168	-0.155906311502464	0.133550566291715	0.16828944580355	-0.512717336437593	-0.258123357499903	-0.0088043595530818	-0.0928880164120125	hyp_male
Tmc6	0.00108934251679134	0.34941670288982	-0.13255932183581	-0.119785465600813	0.614872549161254	0.336800288227356	-0.0479758713920557	0.139826844863618	hyp_male
Tmc8	-0.0785573972292665	0.00358507575429928	0.0181880974962334	-0.00142780195013842	0.244878059918728	-0.0589341481137089	-0.0739035724768169	-0.06634185217707	hyp_male
Gm11723	-0.00282863079349566	-0.00282863079349566	-0.00282863079349566	-0.00282863079349566	-0.00282863079349566	-0.0024379716007288	-0.00282863079349566	-0.00282863079349566	hyp_male
Gm11724	-0.00475068370056461	-0.00475068370056461	-0.00429688147872874	-0.00475068370056461	0.00157743184889805	-0.00475068370056461	-0.00475068370056461	-0.00475068370056461	hyp_male
X6030468B19Rik	-0.0389151023266582	-0.0422315592484706	-0.0399540477252698	-0.0414412057493956	1.24718843222999	-0.0402705689029815	-0.0422315592484706	-0.0422315592484706	hyp_male
Syngr2	0.0369736637121581	0.592913151318703	-0.228790758618202	-0.20941536095108	1.91407910382903	0.497465101496219	0.250950328351367	0.726325341855487	hyp_male
Tk1	-0.0593267503171562	-0.0656623107056711	0.0166536978860735	0.0204336038922491	0.0414643364994607	-0.0399084534710515	-0.0984891802317727	-0.0497216216735325	hyp_male
Afmid	-0.316685581363099	-0.390687503135732	0.135558875277734	0.195849372098585	-0.15433481436124	-0.312028604779403	-0.409870522124877	-0.394006079060001	hyp_male
Birc5	-0.189795453732075	-0.209819543419908	0.0520574759739881	0.144504183140679	-0.180287686077172	-0.175206815434127	-0.222620916780419	-0.199479264802644	hyp_male
Tmem235	-0.0333401342790318	-0.0341685828079954	-0.0227901683399329	-0.00995053596350765	-0.0341685828079954	-0.0314254006139059	-0.0341685828079954	-0.0341685828079954	hyp_male
Tha1	-0.0576223930886508	-0.175162597671212	0.0387878125856785	0.0674834447745188	0.168140742689774	-0.12690588629696	-0.239778785212011	-0.058138889508232	hyp_male
Gm11725	-0.0939640151903112	-0.101470061305879	0.038015011977267	0.0366706056375928	0.0965979791118843	-0.0971364236339857	-0.101470061305879	-0.101470061305879	hyp_male
Socs3	-0.0463698834276417	0.50712083549847	-0.0829602033206953	-0.0761029042662646	4.50905706192282	-0.0797295738788388	0.173225405429946	1.58929881851344	hyp_male
Pgs1	-0.302571366325298	-0.322707438124614	0.0820776199183576	0.213533768715172	-0.0541988416836563	-0.264797292917231	-0.388789602384696	-0.436459930852789	hyp_male
Dnah17	-0.0710398786448423	-0.0816930653261778	0.0280862959362713	0.0315070846072389	0.0401435336670745	-0.0535817172632924	-0.105153953156958	-0.046394257053902	hyp_male
Gm11738	-0.0353889062471767	-0.0378751699121152	-0.0153375870345246	-0.0170715564375635	-0.0378751699121152	-0.0363070581886374	-0.0378751699121152	-0.0378751699121152	hyp_male
Cyth1	-0.356466740177079	0.0234744808073381	-0.111944616000927	-0.109377234674242	-0.425916243454696	0.578999963507087	-0.638120001821102	-0.580696398771955	hyp_male
Usp36	-0.316023305833021	-0.293100146899829	0.14052156485833	0.164003384907991	-0.256303590589026	-0.283465966959185	-0.323233297442513	-0.120211707196538	hyp_male
Timp2	-1.28502696861847	-1.56758107989016	0.363396810947322	0.490830085422201	-0.177096993357267	-0.545622194469518	-1.51876561392168	-0.572762399697573	hyp_male
Cep295nl	-0.0644824698335275	-0.0761292506714887	-0.0113215393191295	-0.000648557343771295	-0.0378896709725458	-0.0178880036846082	-0.0761292506714887	-0.0350859543347413	hyp_male
Lgals3bp	0.280364715816435	0.656657263526181	-0.0260414437183654	0.0358930594060478	0.591300415187555	-0.226683313167583	-0.125427160630878	-0.19714008870532	hyp_male
Cant1	-0.194920910785648	-0.200872718640456	0.0321858154017937	0.122332349499833	-0.10704858584839	-0.111838684262057	-0.159959877041237	-0.246975746419745	hyp_male
C1qtnf1	-0.0476519603953346	-0.0786684216763721	0.0376550007213225	0.016271005149066	-0.0988761499551238	-0.0985749495937777	0.505990314136075	0.347514014857208	hyp_male
Gm11747	-0.0324117166187996	-0.0328318990473763	-0.0203109096670612	-0.0157914331326794	-0.0310352441513257	-0.0362079743900173	0.0530428822536372	0.085272422998048	hyp_male
Gm11748	-0.018535420283942	-0.018535420283942	-0.0130822905334857	-0.0135416595151346	-0.018535420283942	-0.0181441476645206	-0.018535420283942	-0.018535420283942	hyp_male
Engase	-0.0640204703089715	-0.0942305326454505	0.0295670793175879	0.0621962656484719	0.378325357261483	-0.123665797258218	-0.0883945006901775	-0.110573005031409	hyp_male
Rbfox3	-1.01199171608973	-1.00477437811163	0.426061251055657	0.643593770962551	-1.01303770220148	-1.0142546157455	-0.992947970254542	-1.02430207556357	hyp_male
Gm11750	-0.120983937373093	-0.125110325785751	0.0181129004026858	0.114949152935288	-0.125110325785751	-0.122867041409279	-0.125110325785751	-0.125110325785751	hyp_male
Gm11749	-0.0255967355656221	-0.0255967355656221	-0.0169565279147194	-0.0137610712311765	-0.0255967355656221	-0.0255967355656221	-0.0255967355656221	-0.0255967355656221	hyp_male
Enpp7	-0.0103726799472341	-0.0103726799472341	-0.00901050826284699	-0.00853437235607875	-0.0103726799472341	-0.00998172612259239	-0.0103726799472341	-0.0103726799472341	hyp_male
Cbx2	-0.00868522116973931	0.118582368019538	-0.00266773604255944	-0.000213112026546565	-0.123534870843784	0.0042688623812913	0.0490336172082718	-0.0544692515293954	hyp_male
Cbx8	-0.143153459004866	-0.0856739509276952	0.0559684585890794	0.0813819989789791	-0.143478168758338	-0.127181077520499	-0.194705665690678	-0.0255677136990043	hyp_male
Cbx4	-0.383431103237595	-0.40626789966292	-0.0359409589187007	0.0766366278926388	0.0160553853465922	0.182546028674326	-0.471653597597072	-0.263852998658147	hyp_male
Gm11754	-0.016911412752125	-0.0177385047687011	-0.0145577654434852	-0.0111682895785197	-0.0177385047687011	-0.0173472632727133	-0.0177385047687011	-0.0177385047687011	hyp_male
Gm11755	-0.0308618038079931	-0.0383209260284564	-0.0226122161675717	-0.0204132230280369	0.0188232158654433	-0.0249913844746594	-0.0383209260284564	-0.0383209260284564	hyp_male
Tbc1d16	-0.30150257864118	-0.33405558892427	-0.072246430314668	-0.0725594169289521	1.24431719873303	0.337950340477884	-0.10245308655993	-0.409581259539678	hyp_male
Gm11753	-0.0130954537012759	-0.0130954537012759	-0.0119600018774381	-0.0117820196997936	-0.000428666283564049	-0.00918485207905295	-0.0130954537012759	-0.0130954537012759	hyp_male
Gm11752	-0.0268174659343345	-0.0276453758894112	-0.0158195178269912	-0.0176487725974286	-0.0149601824980267	-0.0252956054439773	-0.0276453758894112	-0.0276453758894112	hyp_male
Ccdc40	-0.0364288517474161	-0.274267259810012	0.072097042249144	0.143186960381348	-0.248889512332106	-0.26722813754172	-0.270501989519716	-0.29519155366774	hyp_male
Gaa	-0.501366509842219	-1.18231170270586	0.412935250488715	0.547002835995871	-1.01871787677365	-1.07111864105774	-1.02121211339323	-1.11729541964411	hyp_male
Eif4a3	-0.0592129323845242	0.0841095173621181	-0.0137706005215003	0.0159941184245337	-0.14942889141857	0.0343269074604589	-0.0592821815316245	-0.137234825251027	hyp_male
Card14	-0.04328687663797	-0.0391504784679969	-0.0332239441695493	0.000239585935155554	-0.0355532735188695	-0.0333520705241931	-0.0482645506227567	-0.0277996533709791	hyp_male
Sgsh	0.000135176324097351	-0.163154869763112	-0.0501080592055202	0.0494682234411877	-0.0615018870607171	0.0385055050358021	-0.160610988385872	-0.167006292089306	hyp_male
Slc26a11	-0.0619878206240884	-0.239657491726698	-0.00512476767553807	0.0727977209132219	-0.308203172147201	-0.0149131271084485	-0.326552508738818	-0.299072826747708	hyp_male
Rnf213	0.541334609518746	1.86025807463011	-0.135916515212228	-0.121211527028789	0.818791875133929	-0.0590601965455524	0.0955249317856211	0.200198683198136	hyp_male
A930037H05Rik	0.203958155175479	0.151544489123691	-0.00702854858928888	-0.0175723729867664	-0.0129898792843346	-0.0634188472151747	-0.187640328610561	-0.070448370924737	hyp_male
Endov	-0.192563438771319	-0.29721903043075	0.0713000778352724	0.14268175908512	-0.315835105604537	-0.186373577371693	-0.259809914315747	-0.247613519989155	hyp_male
Nptx1	-0.531083518029239	-0.524555498455478	0.136958712142515	0.390766336912059	-0.50792137535641	-0.462693174214425	-0.546566476194935	-0.550017735735269	hyp_male
Gm11762	-0.111579269942058	-0.109696091531146	0.000599467609508031	0.117453974058457	-0.11887420872727	-0.107098542471883	-0.11887420872727	-0.11887420872727	hyp_male
Rptor	-0.29858558831324	-0.548966869584142	0.160414229326895	0.175294473372294	0.633879500416286	-0.360613230527832	-0.598661498499627	-0.471650702217182	hyp_male
Rptoros	-0.0234756537363857	-0.0944694311148101	0.00502292348665578	0.00964222986957397	0.553601496436341	-0.0348543908332053	-0.0848651217205064	-0.0801025615824848	hyp_male
Chmp6	-0.263113975964536	0.0447226210720734	0.0880043025917064	0.15296179145118	-0.178320899368656	-0.23677815606021	-0.247088686126044	-0.175418017008865	hyp_male
Gm11767	0.0137651061469352	-0.0349747277177951	0.0159969110593093	0.0591754786045566	-0.108067874320716	-0.109840255801549	-0.126829557155221	-0.0870883496797315	hyp_male
Gm11766	-0.0164191138450565	-0.0197281389900334	-0.0145016008275876	-0.0142080620993575	-0.0197281389900334	-0.0185541813873401	-0.0197281389900334	-0.0197281389900334	hyp_male
Baiap2	-0.514605344604881	0.138723118661754	0.224338631519642	0.40014063892906	-0.668157870361249	-0.684841706616313	-0.423435349071831	-0.604012097573105	hyp_male
Aatk	-0.520886157866868	-1.24548497351285	-0.0601694810723369	0.00420288620817868	-1.14176884337364	0.567926132946449	-1.01933293496974	-0.807485904539798	hyp_male
Cep131	-0.106372808763555	-0.214664489119655	0.0768549594852043	0.113609967419934	-0.253665089398501	-0.204660836675201	-0.231857273373933	-0.277167978863848	hyp_male
Tepsin	0.00739581956951271	-0.12111031242022	0.0101382562995344	0.0311853896029709	-0.113979927000347	-0.03996862455851	-0.219322737522989	-0.171625417869798	hyp_male
Ndufaf8	-0.393267541246449	-0.302442686954329	0.136836319409116	0.238626279444157	-0.553201874796526	-0.326516761050027	-0.468466168486868	-0.204207176363969	hyp_male
Slc38a10	-0.276063270087202	-0.116183592380752	0.00046327962598811	0.115401200739203	0.17231701600575	-0.0302959752962193	-0.255749331700376	-0.239133877688775	hyp_male
Gm11769	-0.0466801460901133	-0.0413444459777549	0.0294525691402122	0.062074690979294	-0.0605306691686465	-0.113081605946143	-0.057993516470987	-0.122722851872327	hyp_male
X2810410L24Rik	-0.0850072229940013	-0.294692272465816	-0.102947140371076	-0.0261785932584562	-0.413800848807181	0.324040549328402	-0.357680815374602	-0.302226692759097	hyp_male
Gm11770	-0.0202176535140342	-0.0359869805480585	-0.0170767923685154	-0.0205902282798849	-0.0450981807119696	-0.0396058403671166	-0.0450981807119696	-0.0450981807119696	hyp_male
X2900052L18Rik	0.0525738447739401	-0.304469378358416	-0.107741417381201	-0.0948532085974804	-0.354164606217574	0.366565039298496	-0.322676262964279	-0.355207004469672	hyp_male
Bahcc1	-0.244973618467388	-0.272523891711879	0.0592740249217238	0.089329697165957	-0.407123514918039	-0.0543491753329947	-0.349219436278214	-0.293252374470236	hyp_male
Gm11772	0.0606902369863836	0.0351974839667867	-0.00159223458765059	0.00178321729003032	0.290081941308417	-0.0503603213542139	-0.0187440634790489	-0.101975255759117	hyp_male
Actg1	-0.424393223515895	0.647472198533779	0.128766103209767	0.237949036990306	-0.0415779627174207	-0.417096069261668	-0.526042418739918	0.242289035631227	hyp_male
X0610009L18Rik	-0.0504967592674724	-0.319029351212157	0.022313988567858	0.0893943513130546	-0.159358763366747	-0.111003503609841	-0.230092853946289	0.4004581440425	hyp_male
Fscn2	-0.0741161150657657	-0.0890187333203285	0.0187449762946359	0.05003438772087	-0.0962407653565896	-0.0804169255445274	-0.102630791157448	-0.102630791157448	hyp_male
Faap100	-0.119214202946142	-0.151803931810807	0.0552127634398964	0.0916852948074514	-0.256387220611061	-0.136862796597609	-0.228610325900271	-0.129034672529731	hyp_male
Nploc4	-0.320989795896001	-0.297317626715667	0.0891059072892629	0.147509951664141	-0.396670811225735	-0.150218959085954	-0.430289942848684	-0.408327998577567	hyp_male
Tspan10	-0.0167159645598219	-0.0129999370186257	-0.0166342755059833	-0.0159662195599315	-0.0112068335816285	-0.00737096002233776	-0.0175430404383257	-0.0175430404383257	hyp_male
Pde6g	-0.0280236792667576	-0.06629820854091	-0.00763318284558757	0.0038983537788969	-0.0180814984158556	-0.051433737912495	-0.0495027262580085	-0.0754369268419005	hyp_male
Oxld1	-0.0717228228245301	-0.240799538240739	0.0741231034866021	0.11102141233047	-0.209304634120263	-0.216431407477228	-0.167104765532737	-0.199749832094722	hyp_male
Ccdc137	-0.201204427998647	-0.177839222860838	0.0690531133581576	0.151454823300849	-0.367590419886898	-0.198192188568894	-0.279509396879727	-0.235723258721238	hyp_male
Arl16	-0.471871739716365	-0.478261438781536	0.175245409775951	0.309856751775707	-0.587560839125991	-0.436844251851894	-0.52902412783096	-0.494818800060135	hyp_male
Hgs	-0.322876194941153	-0.183679087460988	0.0415922924094561	0.116369064198988	-0.352396053071717	-0.0394425426113836	-0.275595853184203	-0.351921865519018	hyp_male
Mrpl12	-0.480530049598739	-0.46197676000467	0.239112082797735	0.244929190578363	-0.646024922521961	-0.442314483789175	-0.638036705864687	-0.403175063813301	hyp_male
Gm11788	-0.0124890907593178	-0.0133158176266912	-0.011726150089364	-0.0101635066499471	-0.000648751443735351	-0.0129247488581839	-0.0133158176266912	-0.0133158176266912	hyp_male
Slc25a10	-0.161638914022647	-0.101133974249177	0.0218357548456513	0.0896730447998968	-0.182076633990917	-0.0704051820107164	-0.0257195228047515	-0.182521807113318	hyp_male
Gm11789	-0.00561109268722007	-0.00561109268722007	-0.00515725143837423	-0.00561109268722007	-0.00561109268722007	-0.00482955696429986	-0.00561109268722007	-0.00561109268722007	hyp_male
Gcgr	-0.00963732888353491	-0.0104638202821714	-0.00864757483363646	-0.00915073147632071	-0.0104638202821714	-0.0104638202821714	-0.0104638202821714	-0.0104638202821714	hyp_male
Mcrip1	-0.7349503269435	-0.504117799357375	0.17754617701987	0.229424219493016	-0.69109082281598	-0.184746941478496	-0.644330606918572	-0.482144532474086	hyp_male
Ppp1r27	-0.0116835299150248	-0.0149909906120566	-0.0136281904863302	-0.0144655175552011	-0.00865639795512291	-0.00873284353727489	-0.0149909906120566	-0.0149909906120566	hyp_male
P4hb	-0.0986363370993606	0.0506744307274113	-0.0998519532797223	0.0325474623065111	0.164931748029091	0.159322900745571	-0.105878705851304	-0.0262281259105729	hyp_male
Arhgdia	-0.688254891270499	0.298980874881869	-0.00446370547951582	0.218836830268292	-0.0384459340926102	-0.00691117540596055	-0.273087231861851	-0.0366217296955007	hyp_male
Alyref	-0.174108783556947	0.190202514830569	0.000364422414162912	0.0314057000068888	-0.188850638310587	0.0337638311079215	-0.0761737381409933	-0.0622096760498333	hyp_male
Anapc11	-0.735975217111697	-0.496954096045514	0.136585353837174	0.210023562206818	-0.87798918476213	-0.0742134155471356	-0.673008868127505	-0.421501512782519	hyp_male
Npb	-0.0983495055482201	-0.0756572466827508	-0.0230552159682879	0.0694707702142762	-0.105348595989852	-0.00317679472933585	-0.0975907444001923	-0.103030613272414	hyp_male
Pcyt2	0.084498552494657	-0.920584904544264	-0.0121319371759508	0.0424987212448557	-1.01085488969403	0.109213270911697	-1.04548524675725	-0.946011584856405	hyp_male
Sirt7	0.127604993339204	0.0698467372169113	-0.0322330629930711	0.0221721560396996	0.0346431837230825	-0.0296822260601853	-0.335860290004606	-0.320292387195279	hyp_male
Mafg	-0.325990199161659	-0.291319203763523	0.132796765770631	0.167215232847735	0.188342073547345	-0.285094920387547	-0.50830317077462	-0.49190981738571	hyp_male
Pycr1	-0.0849160346761009	-0.102220387199912	0.00036414451861579	0.0192122453567642	-0.0276354708111667	0.0116400258637433	-0.110553851664906	-0.110553851664906	hyp_male
Myadml2	-0.158648472533959	-0.160305752836652	0.0881091409334229	0.0709873465308154	-0.016387337365223	-0.159843508509421	-0.167378390767037	-0.136767854070789	hyp_male
Myadml2os	-0.11093062056181	0.0679671805334768	0.0459048842356498	0.0438700722428367	0.16208195558108	-0.111160709555933	-0.106070995397321	-0.0984851294371416	hyp_male
Notum	-0.0692291079158922	4.01493523077238	-0.078163580512145	-0.0842059543767185	-0.0739137658143137	-0.0862147192702578	-0.0540963275152238	-0.072509551184555	hyp_male
Notumos	-0.0370825069361981	0.571323868917866	-0.0296332800908897	-0.0345264057286664	-0.0387401588778883	-0.0375639737391795	-0.0387401588778883	-0.0387401588778883	hyp_male
Aspscr1	-0.142107592161183	0.28112014651022	0.0568780991217495	0.0826502271862701	-0.2094847601052	-0.146602366235544	-0.358181492393372	-0.394692746404149	hyp_male
Gm17178	-0.0633677838577505	0.116047245314576	0.038833048611821	0.0386060017496947	0.0397268147826845	-0.096756741927043	-0.186065742536734	-0.230145417820976	hyp_male
Cenpx	-0.290518537593916	0.183849305320611	0.0178138784870641	0.0686188799630769	-0.238689524824105	0.0116479630779045	-0.279875929179197	0.0180786958378693	hyp_male
Lrrc45	-0.267134280505709	-0.379436291848265	0.122046182024371	0.188438162940582	-0.329668874636688	-0.293887838979754	-0.345298339473571	-0.361668741978236	hyp_male
Rac3	-0.638382688782958	-0.71484866209698	0.258418910120301	0.388383854017345	-0.479263134624733	-0.595266243265498	-0.709202274553695	-0.692445993735713	hyp_male
Dcxr	0.338356754777449	-0.0348255339377186	-0.0663159500604719	-0.0622765624362674	0.557776531341449	0.0192151655649902	-0.05937325315401	-0.107186471419004	hyp_male
Cbr2	-0.0101693235648481	-0.00522009721627735	-0.0136220122968517	-0.0132524916188789	-0.00796920784858934	-0.0115656142156138	-0.0143033655750756	0.0672795539000777	hyp_male
Hmga1b	-0.0672136273856584	-0.0726122978113194	0.0139678648320135	0.0256504689689625	-0.0416771722230587	-0.0721540637239379	-0.0863352028492096	-0.0657927686275208	hyp_male
Rfng	-0.282855234501157	-0.398613009375287	0.122227817545947	0.208189409509127	-0.501278298049912	-0.301895340268828	-0.403378630212443	-0.375345035228235	hyp_male
Gps1	-0.294469721665499	-0.264410752378834	0.12090905674799	0.172421756598803	-0.447750822207087	-0.254685394177552	-0.443032327528364	-0.367867399379076	hyp_male
Dus1l	-0.132550982117563	0.007629793821191	0.0367592330968181	0.0709702652065181	-0.0218307031114127	-0.101803110383361	-0.0721700579596918	-0.0818258982238758	hyp_male
Fasn	0.251150914227006	-0.763718206041668	-0.125598720639408	0.0453280812251813	-0.730943456562013	0.175263910053532	-0.689802814152953	-0.700135774505826	hyp_male
Ccdc57	-0.0780508172418628	-0.588060320413101	0.181470945255391	0.245002323500546	-0.564970664760464	-0.532541835429917	-0.444477823367114	-0.456743106866788	hyp_male
Gm11773	-0.0424911166830752	-0.0686947658466758	0.000474821599529089	0.00617340471920944	-0.0668916887165175	-0.0646081190758132	-0.0602988365280222	-0.073263139152414	hyp_male
Slc16a3	-0.0802689594587838	-0.0792743642905244	-0.0176131465828462	-0.0150014239850862	0.609128199172293	0.0556379750882185	0.076070062779613	-0.0126480950889722	hyp_male
Csnk1d	-0.370211029711754	-0.168734947814905	0.0957927513369024	0.205428106173834	-0.294149870569089	-0.246134953279946	-0.370815946205523	-0.290797087019852	hyp_male
Gm28192	-0.0178909663485465	-0.0166557156134311	-0.0177913650147799	-0.0143650925514477	-0.00218491705603879	-0.018069464111659	-0.0212004777348527	-0.000790700794455784	hyp_male
Gm11775	-0.0161953926689228	0.00945654967786227	-0.0349985201159997	-0.0290639357175218	0.00921428273918768	-0.00686740942332589	0.0620792204722365	-0.0543807886628543	hyp_male
Cd7	-0.0031247291023164	-0.00560299933002358	-0.00560299933002358	-0.00560299933002358	-0.00560299933002358	-0.00521223178464844	-0.00560299933002358	-0.00560299933002358	hyp_male
Sectm1b	-0.0102252874220159	-0.0110518273681328	-0.00946251925138945	-0.00973866143243723	-0.0047197262755532	-0.0102698666708185	-0.0110518273681328	-0.0110518273681328	hyp_male
Sectm1a	-0.0084231132668409	-0.00924950440822202	-0.0078874855610927	-0.00846174669498376	-0.00924950440822202	-0.00885859444905745	-0.00924950440822202	-0.00924950440822202	hyp_male
Gm11791	0	0	0	0	0	0	0	0	hyp_male
Tex19.2	-0.00480636512078052	-0.00480636512078052	-0.00435256037330957	-0.00454389577912763	-0.00480636512078052	-0.00480636512078052	-0.00480636512078052	-0.00480636512078052	hyp_male
Tex19.1	-0.0099627122330807	-0.0099627122330807	-0.00950867360054332	-0.0070740614687556	-0.0099627122330807	-0.0099627122330807	-0.0099627122330807	-0.0099627122330807	hyp_male
Uts2r	-0.0602241350512117	-0.0610548033804207	-0.0151910151265107	0.0117940115031672	-0.0610548033804207	-0.060661870171931	-0.0610548033804207	-0.0610548033804207	hyp_male
Ogfod3	0.0936679386071791	-0.0236975388673433	-0.0234082891924029	0.0165032685563096	-0.0852438089969099	-0.0166311462868422	-0.152315821740027	-0.000453235211205877	hyp_male
Hexdc	-0.217491018572592	-0.403211201725253	0.0990150752939368	0.156693697486272	-0.44113262116061	-0.21794770520843	-0.438871925485941	-0.400010197445946	hyp_male
Cybc1	-0.0735782548554548	-0.0756744106314268	-0.0140840795790515	0.0337902531470366	0.880773250974123	-0.0296161707897265	-0.181887543907863	-0.20737166075753	hyp_male
Narf	-0.292217188665896	-0.449082360427408	0.0669086088398843	0.0867884910285161	-0.258731315184584	-0.0305401580652882	-0.448964015759547	-0.384854989656893	hyp_male
Foxk2	-0.209258374122541	-0.306238197849547	0.0814894929747966	0.149648494156042	-0.164975698632493	-0.207927949213338	-0.432286767314434	-0.339951777991837	hyp_male
Wdr45b	-0.367398911328543	-0.249142547340762	0.0939764711614739	0.14107693900073	-0.143446251007498	-0.149777143046431	-0.423855661254088	-0.266420068248375	hyp_male
Rab40b	-0.489134294150766	-0.456107585575339	0.170307764631926	0.259182165750719	-0.523619241881428	-0.353130995360488	-0.476487902206881	-0.445584532431045	hyp_male
Fn3krp	-0.00965752419365243	-0.143695978890324	0.00681255008447313	-0.0107708569067111	-0.22290685722171	0.0449596981246964	-0.203066528716996	-0.19754647091507	hyp_male
Fn3k	-0.279122435615874	-0.453437049245407	0.0705594142336492	0.0882554552646698	-0.451611315339293	-0.0306465275874867	-0.470872164473831	-0.46877507452996	hyp_male
Tbcd	-0.497565570989936	-0.616016647139732	0.0587851100646791	0.117507564757886	-0.433035072268917	0.0732026440259497	-0.71541606079331	-0.652100367709139	hyp_male
Zfp750	-0.0310382584542774	-0.0613782260931319	-0.0152631398462896	-0.019493235858455	-0.0595764591909431	-0.0211271292215601	-0.0659432797347348	-0.0659432797347348	hyp_male
B3gntl1	-0.13468292405066	-0.276652009633047	0.0637225460702242	0.0693048381321992	-0.168726287643588	-0.0971885960296347	-0.341369786422165	-0.386289613642444	hyp_male
Metrnl	0.16629492871277	-0.18596051968027	0.00667856956545738	0.0828834790881833	-0.170671277542414	-0.175444522591053	-0.24349300838652	-0.217249483000712	hyp_male
Gm12589	-0.0169283263171767	-0.0169283263171767	-0.015110907982962	-0.00957028042974871	-0.0169283263171767	-0.0165371164626047	-0.0169283263171767	-0.0169283263171767	hyp_male
Gm29513	0	0	0	0	0	0	0	0	hyp_male
Gm15643	0	0	0	0	0	0	0	0	hyp_male
Ptchd3	-0.00834786286174153	-0.00834786286174153	-0.00766691478407425	-0.00703505160946429	-0.00834786286174153	-0.00795698811607234	-0.00834786286174153	-0.00834786286174153	hyp_male
Gm12590	-0.0112551571238026	-0.0145624763035593	-0.0134268581242217	-0.0103588717172521	-0.0145624763035593	-0.0133891239337523	-0.0145624763035593	-0.0145624763035593	hyp_male
Rab10os	-0.47004295758015	-0.63163309419911	0.145252106936845	0.136864920466549	-0.5783516887697	-0.112008423513641	-0.578915167599309	-0.618207994608161	hyp_male
Rab10	-0.247100433119873	-0.489435366480525	-0.0730154546308673	0.0273256854962205	-0.501487896126773	0.300449453692609	-0.602936914462556	-0.370098829234512	hyp_male
Gm26520	-0.137645875748161	-0.143568766733644	0.0141348403844701	0.0599429068220227	0.9136408298839	-0.0865440517932983	-0.131169971863727	-0.111968230536445	hyp_male
Kif3c	-0.769695175330968	-1.02457746755864	0.155917641122119	0.233670498582936	-1.09374307548327	-0.0568460575895267	-0.720183456808456	-0.928418905395827	hyp_male
Gm48512	-0.297850933925843	-0.463837496683755	0.0294186266073516	0.0463620853857058	-0.464558941124976	0.109529029380784	-0.379113511357366	-0.42669082461397	hyp_male
X1110002L01Rik	-0.0643686973775043	-0.327256991086771	0.0631300269071351	0.0910781243319738	-0.168398294595815	-0.159159166418988	-0.379762614885977	-0.239285499067977	hyp_male
Asxl2	0.0117693496077939	-0.425724612327845	0.00688696005683899	0.0170302863793841	-0.0422182924968317	0.0169346735657311	-0.375104461703236	-0.472635046300269	hyp_male
Dtnb	-0.507714288495113	-0.768368693344976	0.259930529794997	0.30272657525179	-0.956365084448171	-0.479735647642828	-1.08663018938542	-1.05255376998046	hyp_male
Dtnbos	-0.301879318040555	-0.388717196946077	0.136021982128364	0.130043298115287	-0.412302775542973	-0.204550052899047	-0.439178412466766	-0.428773028659764	hyp_male
Dnmt3a	-0.402614820442063	-1.06516166716678	0.168824315869157	0.161019799287731	0.226339058841085	-0.226963876620352	-0.80862913573144	-0.559466884464769	hyp_male
Dnmt3aos	-0.0473374428198264	-0.0727195577211282	-0.00397969115998644	0.00464391689618969	0.011946205271491	-0.0450172416297741	-0.0772897571574808	-0.0772897571574808	hyp_male
Pomc	-0.266371205962984	-0.0805382515678488	0.0850000688100425	0.209765065081688	-0.291696842908048	-0.292613224210041	-0.297799823150714	-0.315546061850497	hyp_male
Efr3b	0.499782397265229	0.860513154413437	0.0208550694337586	0.2136231207627	-1.08247833284405	-0.546292745102094	-1.02907523509174	-1.04771721935209	hyp_male
Gm48001	-0.00433676945420667	0.0125841919250487	-0.0240265507785125	-0.020981405857252	-0.0283478400752585	-0.0209063790730565	-0.0283478400752585	-0.0283478400752585	hyp_male
Dnajc27	-0.569620965374138	-0.737477645127715	0.354621822127125	0.334753620633452	-0.853566203619177	-0.687508391312569	-0.733285299909458	-0.709140465841626	hyp_male
Adcy3	-0.484682791300818	-0.707344948732627	0.270321466681533	0.281919161730502	-0.572702155247122	-0.534674946257289	-0.398973143234069	-0.671098204439809	hyp_male
Cenpo	-0.0574770997147076	-0.109460916147442	0.00952113750790496	0.0124775269263263	-0.0123238586237918	0.00631123963567606	-0.109947686658214	-0.0297267892463654	hyp_male
Ptrhd1	-0.227239752134533	-0.162295295641184	0.0596394175240692	0.117736007569494	-0.0804940266818805	-0.13708388168891	-0.329827372668194	-0.231737786731304	hyp_male
X4921501I09Rik	-0.0378226251058656	-0.0357658492264608	-0.0168467666287115	-0.0196472079598253	-0.0367257924980289	-0.0345243323224875	-0.0494385547431181	-0.0289712664442522	hyp_male
Ncoa1	0.582697802491865	-0.0735738315327696	0.065051517826191	0.0125116777347678	-0.882979203315682	-0.309722221912557	-0.68628498788355	-0.775908644721523	hyp_male
X2900045O20Rik	-0.0719781568335058	-0.147841478021725	0.0657377218489078	0.0668332239845954	-0.153625749027489	-0.14856934367138	-0.158809152852791	-0.158809152852791	hyp_male
Gm31938	-0.0962017074660287	-0.0967166467782139	0.0512788015105038	0.0483488700052584	-0.103846942334726	-0.106864332732639	-0.110241782171647	-0.110241782171647	hyp_male
Gm46332	-0.099184476622244	-0.143338981621216	0.032071920091949	0.0748275906844151	-0.133060619233328	-0.0921602942969159	-0.137726017040887	-0.149673522603434	hyp_male
Gm48610	-0.0472023096631268	-0.0690216069898805	-0.00052117181671826	0.0161306306119583	-0.069984731248469	-0.0512658109963199	-0.0827396200784228	-0.0827396200784228	hyp_male
AC241534.1	-0.121651966261228	-0.183135518255665	0.040974431667585	0.0839227016600006	-0.215324405862221	-0.0996555563912396	-0.217671495464081	-0.136760825337993	hyp_male
Itsn2	-0.124040399032398	0.203873905268128	-0.112963874155269	-0.0718724255436637	0.0437178126650604	0.361501799191557	-0.432719459665847	-0.439437551928996	hyp_male
Gm48678	-0.235027431582436	-0.240492942926293	-0.12069076151876	-0.101018206217864	-0.246739538358053	0.526047933217556	-0.397105465989482	-0.451409877965603	hyp_male
Fam228a	0.56354726194045	-0.331195295446134	-0.0403720471526462	-0.0476173326900061	-0.334636332676904	-0.0600691457728343	-0.346054996430312	-0.334381661672697	hyp_male
Fam228b	1.07050934693888	-0.484925091544139	-0.161182758672419	-0.172330069245599	-0.464477396870599	0.120264502419744	-0.433925601466579	-0.46581273582164	hyp_male
Pfn4	0.102768442452438	-0.242030893224587	0.00341360666203091	0.0418367013942514	-0.242058780980666	-0.0690396482406378	-0.237392217013927	-0.24723405125763	hyp_male
Sf3b6	-0.134710394180923	-0.163937980546043	0.100455009721869	0.0930030602301318	-0.469017817687962	-0.190359468093674	-0.342750396271704	-0.202381759443289	hyp_male
Fkbp1b	-0.361934529367067	-0.362073750825196	0.168120862080587	0.219781713988594	-0.368000876335536	-0.372198210455297	-0.386402766063079	-0.399774728805246	hyp_male
Wdcp	0.0133841624231394	-0.158869244838505	0.039558763730455	0.0330815070169844	-0.24014360264616	-0.0819595193894097	-0.272472964741309	-0.258891488150586	hyp_male
Mfsd2b	-0.0980436019778325	-0.0720587682621845	0.0304531483407079	0.00592852616628916	-0.171436124805446	0.00613413701014537	-0.0988973626568274	-0.0642390082698005	hyp_male
Ubxn2a	-0.477594721911687	0.00297625938379077	0.2324348562045	0.20243545142641	-0.70427736878311	-0.414678078581327	-0.477773884920362	-0.172291245490142	hyp_male
Atad2b	0.286041379478273	-0.294076802734867	-0.0504047638184889	-0.0460304610120839	-0.0250140224223009	0.0623011256292797	-0.322004025822129	-0.294263744455203	hyp_male
Klhl29	-0.657186756279489	-1.0378933546858	0.415098927321321	0.456133985436147	-1.03061495740448	-0.914268847831307	-0.458004425363014	-0.0943908049124015	hyp_male
X2810032G03Rik	-0.283719523548065	-0.35871251195197	0.179454345447551	0.160093897339905	-0.357487369023977	-0.345302528815783	-0.317761086575592	-0.273337127354412	hyp_male
Gm32442	-0.375739253216019	-0.370552977863471	0.219159488550283	0.166893104804704	-0.37659994306916	-0.374448517964412	-0.377711930258901	-0.367345344554945	hyp_male
Gm48619	-0.00737746099793634	-0.110369118003942	0.0210034761728746	0.0299365686227353	-0.11187428878331	-0.0551412268736904	-0.115485594110824	-0.116335005870903	hyp_male
X1700101O22Rik	-0.0172862336179457	-0.0172862336179457	-0.0147871941202986	-0.0104535183108987	-0.0172862336179457	-0.0168950097853497	-0.0172862336179457	-0.0172862336179457	hyp_male
Gm32828	-0.152490171120494	-0.15898133216193	0.0479417333431589	0.115978640192291	-0.143571256520232	-0.152348511744191	-0.170298807776934	-0.156948862955916	hyp_male
Gm48633	-0.0123345390618127	-0.0297242525115094	-0.0224452926747924	-0.0155156080486399	-0.0233803409033428	-0.0273739949245119	-0.0297242525115094	-0.0297242525115094	hyp_male
Apob	-0.0182889918844929	-0.0240823023300271	-0.0190808324674353	-0.0146152011472813	-0.0177419593178005	-0.0205588990603152	-0.0240823023300271	-0.0240823023300271	hyp_male
Gm33037	0.104377273443072	-0.121416766563354	0.00491110782769506	0.0121461448489455	-0.114162175665689	-0.0556200181070234	-0.114718902770627	-0.0888140906524178	hyp_male
Ldah	-0.255600926795113	-0.477760393816984	0.0210801707052434	0.0445102810648508	-0.292304371214603	0.101319468948299	-0.48913798194785	-0.466236958023517	hyp_male
Gm48898	-0.0228101624070095	-0.0236377414807777	-0.0186364934297827	-0.0133821700468708	-0.0172976796582093	-0.0201144944714698	-0.0236377414807777	-0.0236377414807777	hyp_male
Gdf7	-0.00843484367404772	-0.00843484367404772	-0.00775388967837882	-0.00712202101235654	-0.00843484367404772	-0.0080439655313539	-0.00843484367404772	-0.00843484367404772	hyp_male
Hs1bp3	-0.0779373032794748	-0.186667285360867	-0.0605064980285788	-0.0316488965645901	0.0357726188062793	0.201815061870137	0.0152055207269914	-0.0121430158048301	hyp_male
Gm48071	-0.0463148054942041	-0.0562780929046121	-0.0535412562839508	-0.0523207978893041	-0.0244745568739205	0.0839324628136673	-0.0433356500566009	-0.0357968747927902	hyp_male
Gm48075	-0.0131049386055333	0.055011421521035	-0.0121965762860171	-0.0128422515564067	-0.0131049386055333	-0.0127138780728792	-0.000218059662668925	-0.0131049386055333	hyp_male
Rhob	-0.0439157237570323	0.713640753186508	-0.283857680688915	-0.153151064122362	1.44986304078493	0.570281828371825	0.52322201135522	0.0232895650487136	hyp_male
X5033421B08Rik	-0.219643460171083	-0.213899771862056	-0.219356113869293	-0.210698037020489	0.407750727984674	0.799357639336412	-0.213820948655744	-0.225335821817261	hyp_male
Slc7a15	-0.0857524390047503	-0.0775718139483527	-0.0736729951806666	-0.0717401995658858	-0.00634912905775985	0.254506816470726	-0.0827553055575031	-0.0751869409287489	hyp_male
Pum2	-0.510940691279213	-0.0417198856349936	0.130476327947034	0.160413421576033	0.0352650211162371	-0.20740768870643	-0.351853491738471	-0.119990829292358	hyp_male
Gm4755	-0.04221456460186	-0.0169507341735979	-0.0192246826618584	-0.0158987455054133	-0.0297838210833066	-0.0359007825776048	-0.0488518511614116	-0.0488518511614116	hyp_male
Sdc1	-0.0647046715877917	-0.0191915376573522	0.0132353324556478	0.0101584144643715	-0.100774432462168	-0.0247263976522312	-0.074775013073591	-0.0802025904408601	hyp_male
X9930038B18Rik	-0.0151378172757934	0.0112895630379361	-0.0127845867042123	-0.0135999041751963	-0.00962955426871191	-0.015182418401915	-0.0159647628473628	-0.0159647628473628	hyp_male
Gm47391	-0.0156894604200403	-0.0214812676255703	-0.0164810955373083	-0.0162231316962834	-0.0214812676255703	-0.018741553941783	0.01721171024171	-0.001070918811669	hyp_male
Laptm4a	0.402040810562926	0.657559759858949	0.000713204385383444	0.0198227358224917	0.0789474207237511	-0.315631333118102	0.909092400125099	0.293425019054461	hyp_male
Matn3	-0.0383851805552632	-0.00236711729384461	-0.00919391201408822	-0.0251802512354682	-0.0370078885133072	-0.0402224878971166	-0.0433604251516066	-0.0433604251516066	hyp_male
Wdr35	0.0456886299819582	-0.755145419027123	0.156313670194799	0.216432492890048	-0.711506990792275	-0.475930445048143	-0.560739124329731	-0.578027624776962	hyp_male
Ttc32	0.0296293321110158	0.315522895539115	-0.0147220725289159	-0.0117831666671508	0.106782829691271	-0.0106401337336277	0.111695722512118	0.12326279014173	hyp_male
Gm46323	-0.0392355558629878	-0.0276470714428141	-0.0251380077315099	-0.0137181832409749	-0.0395167489562192	-0.0278232241865926	-0.045870873480875	-0.045870873480875	hyp_male
Gm48762	-0.00484682508403063	-0.00484682508403063	-0.00439301850134927	-0.00458435468093797	-0.00484682508403063	-0.00484682508403063	-0.00484682508403063	-0.00484682508403063	hyp_male
Gm48764	-0.015762354203075	-0.015762354203075	-0.0125822423268407	-0.0123465162628734	-0.00942727365013185	-0.0141976969323538	-0.015762354203075	-0.015762354203075	hyp_male
X1700022H16Rik	-0.0030661605768437	-0.00554441629422191	-0.00531749718197528	-0.00554441629422191	-0.00554441629422191	-0.00554441629422191	-0.00554441629422191	-0.00554441629422191	hyp_male
Osr1	-0.00503613499263098	-0.015786235807155	-0.0141961760777046	-0.0134214192868162	-0.015786235807155	-0.0146127400560354	-0.015786235807155	-0.015786235807155	hyp_male
Gm48790	-0.0198666227298327	-0.0223490407551189	-0.0189395373053351	-0.0115689287169472	-0.0223490407551189	-0.0200005113958322	-0.0223490407551189	-0.0223490407551189	hyp_male
Gm48791	-0.0261445571324573	-0.0377469727217987	-0.0186244193525835	-0.0201036271325176	-0.0187000145192908	-0.0314746059354856	-0.0377469727217987	-0.0377469727217987	hyp_male
Nt5c1b	-0.00866104773404047	-0.0152761574813857	-0.0127776194428689	-0.0126487173855044	-0.0152761574813857	-0.0152761574813857	-0.0152761574813857	0.00512155363364762	hyp_male
Rdh14	-0.127242772091094	-0.366155458768532	0.111187790432509	0.136846406685977	-0.331101295879081	-0.267103758693584	-0.412624348943266	-0.177403914829115	hyp_male
Gm38407	-0.0192776471240245	-0.032530659884772	-0.0186512602010806	-0.0177916463753068	-0.0261849731928777	-0.0313552022796302	-0.032530659884772	-0.032530659884772	hyp_male
X7420701I03Rik	-0.0229626663826759	-0.031244737665425	-0.012362073450557	-0.0233498496301121	-0.0248998643335684	-0.030852968685239	-0.031244737665425	-0.0108145039838252	hyp_male
Kcns3	0.423113257301987	-0.219138167306578	0.0922093462020257	-0.0757250064532111	-0.215882768047846	-0.219169393499477	-0.179914509011949	0.554149757042708	hyp_male
X9530020I12Rik	-0.0242798921930477	-0.0238717254724284	-0.0206868727085818	-0.0152653204869403	-0.0284197616455104	-0.0276364443432925	0.036113184053624	0.114551599518478	hyp_male
Msgn1	0	0	0	0	0	0	0	0	hyp_male
Gen1	-0.0534915210981788	-0.142048736005776	0.0259709403760697	0.0278521645390118	-0.0838480828410801	-0.0368842787414131	-0.147934951195359	-0.110981586629919	hyp_male
Smc6	-0.498778611246778	-0.319687485592896	0.179239120870859	0.218598344784865	-0.683891436345315	-0.319247638647214	-0.220802341043431	-0.127236762734919	hyp_male
Vsnl1	-1.02810285217894	-1.06967206862283	0.457109193039285	0.53210572826888	-1.0336790246158	-0.884772541568469	-1.033207714418	-1.0905565846214	hyp_male
X4930511A02Rik	-0.0215705322616069	-0.0257092827911607	-0.0195701189638994	-0.0130844324429303	-0.0257092827911607	-0.0237515188226406	-0.0257092827911607	-0.0257092827911607	hyp_male
Rad51ap2	-0.177768751663236	-0.192667223054346	0.0593090186446022	0.109792284106181	-0.192667223054346	-0.152848587618344	-0.192667223054346	0.296922403780804	hyp_male
Gm47808	-0.0187945248101005	-0.0187945248101005	-0.0151590109553638	-0.0122236170205996	-0.0187945248101005	-0.0172293938552386	-0.0187945248101005	-0.0187945248101005	hyp_male
Gm47833	-0.0495271967490249	-0.0578312185609146	-0.0172285388406923	0.000218072274992829	-0.0514695289856073	-0.0499750723249751	-0.0578312185609146	-0.0373468372603833	hyp_male
Gm34237	-0.120891862172619	-0.121722052193165	0.0297586608114163	0.0893945675352521	-0.121722052193165	-0.110536233640052	-0.121722052193165	0.0415276643810446	hyp_male
Fam49a	0.164237014612614	-0.775623170275977	0.165906716393359	0.228384263915979	-0.399290571786768	-0.584680252448602	-0.498532915812726	-0.632361537446334	hyp_male
X4921511I17Rik	0.125268791726109	-0.152795287570545	0.0155199863958945	0.0155684259343751	-0.0235375081271817	-0.0879216925672214	-0.121097713195503	-0.155960342782916	hyp_male
Platr19	-0.0374641717088593	-0.0391218866835427	-0.024322645927999	-0.00514721006404321	-0.0391218866835427	-0.038729810062309	-0.0391218866835427	-0.0391218866835427	hyp_male
Gm48187	-0.00680171613820336	-0.00226348406739236	-0.00657476851123002	-0.00601415107318404	-0.00680171613820336	-0.00641090177709667	-0.00680171613820336	-0.00680171613820336	hyp_male
X4930519A11Rik	-0.077662016091417	-0.0793263698513	0.00387464086841219	0.0340182977316193	-0.0729510843548729	-0.0773581358403938	-0.0793263698513	-0.0793263698513	hyp_male
Gm40271	-0.0362273223119138	-0.0267117556252613	-0.0210168624281939	-0.0142952897120459	-0.0340214793586096	-0.0344902441270612	-0.0274501540165734	-0.019923302797599	hyp_male
Mycn	-0.178285498481808	0.218973158069993	0.0451707558433073	0.0632703785823703	-0.186750477247999	-0.0866120698298126	-0.162920528989208	-0.177907292437164	hyp_male
Gm35208	-0.0073160946969932	-0.00277762934792423	-0.00663521681877938	-0.00652848914885077	-0.0073160946969932	-0.0073160946969932	-0.0073160946969932	-0.0073160946969932	hyp_male
Gm48209	-0.00927247336134394	-0.00927247336134394	-0.00836445871290871	-0.00743436781242939	-0.00927247336134394	-0.00927247336134394	-0.00927247336134394	-0.00927247336134394	hyp_male
Gm35298	-0.0142436373690851	-0.0167246623019536	-0.0139985902282072	-0.0119945861195333	-0.0167246623019536	-0.0155510566004533	-0.0167246623019536	-0.0167246623019536	hyp_male
Gm48213	-0.00399414996881809	0.000542808829353746	-0.00399414996881809	-0.00373170193508144	-0.00399414996881809	-0.00399414996881809	-0.00399414996881809	-0.00399414996881809	hyp_male
Ddx1	-0.415898934795644	-0.511838987448598	0.118809656261461	0.149615442315375	-0.601867867889684	-0.126061100856463	-0.523952409297092	-0.385507392175342	hyp_male
Nbas	-0.421603280719563	-0.652938638597029	-0.0690290672143268	-0.0372606935507498	-0.643165132497948	0.504328323233497	-0.694322564696325	-0.70632097253537	hyp_male
Gm48311	-0.0273060280937252	-0.0306186498407003	-0.0224290897882112	-0.0245662801217677	-0.00524074054319054	-0.00985618983517303	-0.0306186498407003	-0.0306186498407003	hyp_male
Gm35725	-0.0550782496545377	-0.0738063150776753	-0.0124275603507507	-0.0238219835449394	-0.0720023225838344	0.0219638301706212	-0.078377007598128	-0.078377007598128	hyp_male
Gm35890	-0.0289776458006571	-0.0314623210783349	-0.0184944270293601	-0.019093394873109	-0.0314623210783349	-0.0236267715207652	-0.0314623210783349	-0.0314623210783349	hyp_male
Gm48479	-0.0367537687495419	-0.040069511652994	-0.0186655125126502	-0.0134666725565851	-0.040069511652994	-0.0373247162387554	-0.040069511652994	-0.040069511652994	hyp_male
Gm48480	0	0	0	0	0	0	0	0	hyp_male
Lratd1	-0.420121594761388	-0.458246776429484	0.243394378342137	0.216327544624073	-0.449115139270945	-0.453235403792773	-0.445871466981422	-0.442829110588556	hyp_male
Gm16497	-0.0584138591513356	-0.0625678253936545	-0.00619937115213128	0.00237240455145554	-0.0625678253936545	-0.0613888484955414	-0.0625678253936545	-0.0625678253936545	hyp_male
X4930448C13Rik	-0.0204199054726351	-0.0212472871839283	-0.0164745070820791	-0.013623168097714	-0.0149087373501624	-0.0192903945287468	-0.00834992902796456	-0.0212472871839283	hyp_male
Gm48539	-0.00563627941638161	-0.00563627941638161	-0.00540935822074015	-0.00484880607469938	-0.00563627941638161	-0.00563627941638161	-0.00563627941638161	-0.00563627941638161	hyp_male
Trib2	0.667901471328478	0.551364339159503	-0.059059023724619	-0.0889226550930316	-0.541577097282235	-0.108809649365209	0.427972142818602	-0.00400729292222896	hyp_male
Gm5432	0.0605148631687102	-0.0786253428986306	0.0117761242190429	0.0321706965271882	-0.114023227803508	-0.0843146469949762	-0.0677016647524611	-0.100456905407455	hyp_male
Gm48558	-0.0120644285491581	-0.0161992532078472	-0.0127918418546139	-0.01304603449127	-0.0161992532078472	-0.0154168904464171	-0.0161992532078472	-0.0161992532078472	hyp_male
Gm48584	-0.0141107266011012	-0.0157645846897222	-0.0130387739030606	-0.0128742596351127	-0.0157645846897222	-0.0130264338561806	-0.0157645846897222	-0.0157645846897222	hyp_male
Gm36235	-0.0185506146982285	-0.0235321900648795	-0.0235307454081008	-0.0260520998462436	-0.0326320831107851	-0.0122572786459643	-0.0326320831107851	-0.0326320831107851	hyp_male
Gm48607	-0.0205097001735645	-0.0287897445465389	-0.0203742314141074	-0.0161610151342327	-0.0287897445465389	-0.0240896673376128	-0.0287897445465389	-0.0287897445465389	hyp_male
Gm36372	0.193846653056659	-0.0694032592801739	-0.0534917319987914	-0.0519959469489321	-0.0739719540439125	0.00235495707050496	-0.0739719540439125	-0.0739719540439125	hyp_male
Gm48606	0.0446089353711804	-0.0593125614134451	-0.0223892290639083	-0.0280964740694865	-0.0493397291636608	-0.0259769802159625	-0.0684449377742381	-0.0684449377742381	hyp_male
Gm48605	0.039569292917629	-0.0349972320896396	-0.0297627291903571	-0.0281524362442548	-0.0349972320896396	-0.0279427524888736	-0.0349972320896396	-0.0349972320896396	hyp_male
Lpin1	0.0157541276226673	-0.546446505309023	0.0581892362290225	0.108899205214698	-0.239298463696579	-0.191686966656061	-0.224240053915472	-0.492764099300716	hyp_male
Ntsr2	2.60265561467345	-0.0987736113576417	-0.339775204063358	-0.329284443697261	-0.154203530909195	-0.132716899665887	-0.100884759475406	-0.105492948753953	hyp_male
Greb1	-0.137374951917674	-0.217925834730792	0.0818101845783873	0.128440308892386	-0.211567333675901	-0.224272200276408	-0.219777304838514	-0.226044137035283	hyp_male
Gm48140	-0.0252006078722793	-0.0285125340724352	-0.0191874935014321	-0.0132532411668237	-0.0285125340724352	-0.0285125340724352	-0.0156058255343754	-0.0285125340724352	hyp_male
Gm48227	-0.00792256041694796	-0.00792256041694796	-0.00701466822903444	-0.0068723560452157	-0.00792256041694796	-0.00792256041694796	-0.00792256041694796	-0.00792256041694796	hyp_male
E2f6	-0.230023145564286	-0.385980869936065	0.17188879533254	0.217355768188337	-0.637217192323641	-0.414145820765153	-0.538418363762214	-0.401499952575162	hyp_male
Gm36495	-0.0565318560417314	-0.0519710706194901	-0.0257416671100368	0.0147012517060759	-0.0501709883275999	-0.0553535863456516	-0.0435890866002364	-0.0565318560417314	hyp_male
Rock2	-0.744338727529743	0.268527553299267	0.182693398934077	0.273865851736218	0.312844188441837	-0.419285111095834	-0.0756749458682455	0.465574089115328	hyp_male
Pqlc3	-0.0159679274577686	0.0715644041096413	-0.0244209237012845	-0.01467605057725	0.0319008542715609	-0.0397266389189423	0.0207113810918295	0.463229363729953	hyp_male
X2410004P03Rik	0.352549601770629	-0.146514172111838	-0.0252439937589468	0.0314509780845326	-0.120073581262674	-0.143174872447979	-0.141933882844451	-0.138223132452459	hyp_male
Gm48538	-0.014134254891874	-0.014134254891874	-0.0120902295750658	-0.00993083005116257	-0.014134254891874	-0.0137431541594042	-0.014134254891874	-0.014134254891874	hyp_male
Kcnf1	-0.375258346345583	-0.382077884418997	0.162261645188291	0.23749671942479	-0.389245974272252	-0.379581642396667	-0.387904732352741	-0.374549959888905	hyp_male
Pdia6	-0.157925477469008	-0.16343192280215	0.0407174566322246	0.146705687574551	0.0528253277906763	-0.181092259170618	-0.410962612882814	-0.492165047518709	hyp_male
Atp6v1c2	-0.148382409935008	-0.153338574826892	0.0110765092012947	0.158555811790388	-0.155088168267352	-0.154578426682709	-0.161549682139105	-0.138917586863464	hyp_male
Gm46336	-0.0344726324263074	-0.0676960544674378	-0.0092678848734196	-0.00352346938481951	-0.0231205501149571	-0.0511819660359734	-0.0547389166882005	-0.0676960544674378	hyp_male
Nol10	-0.214353133239622	-0.315621057684461	0.108487358433551	0.158567084452267	-0.320232735014606	-0.25519130998031	-0.412720569743396	-0.355312239866497	hyp_male
Gm36752	-0.0590051608807092	-0.0615112308594506	-0.00259716894568492	0.000683721202331789	-0.0642758084732481	-0.050586906715111	-0.0706456032887374	-0.0501351234449722	hyp_male
Odc1	-0.152403691157509	-0.420334318963703	0.197531084698222	0.198093962799494	-0.346314988165232	-0.4888257048824	-0.470187199472718	-0.119534597109779	hyp_male
Gm36862	-0.0555109424592233	-0.0264786857455472	0.00410884544496794	-0.0128458656121237	-0.0566234426592621	-0.0594513156835591	-0.062988394205249	-0.062988394205249	hyp_male
Gm48313	-0.0341103665199671	-0.0320445690673587	-0.0195245622760548	-0.0144788337501956	-0.0365963134271897	-0.0334604895448455	-0.0236792010546966	-0.016155180405953	hyp_male
Hpcal1	-0.685015822232095	0.190754752567276	0.256988747823041	0.384911611680241	-0.477678546636398	-0.649975250023439	-0.497800590456191	-0.697660172011655	hyp_male
X5730507C01Rik	-0.0849261448631216	-0.0699552165353533	0.0239358638128433	0.0299356815030869	-0.0910444828402298	-0.0660485463602978	-0.0714404059039658	-0.0768661868203583	hyp_male
Gm49764	0	0	0	0	0	0	0	0	hyp_male
Gm40849	-0.0281866900863688	-0.0327504054584689	-0.0197742390545825	-0.0157100779582013	-0.0373024700707459	-0.033774419993392	-0.0373024700707459	-0.0373024700707459	hyp_male
Gm49957	-0.0821940205609697	-0.0784537017989479	0.00998156174228104	0.0229108189361279	-0.0766488770625068	-0.060997595927093	-0.0830265029340653	-0.0830265029340653	hyp_male
Gm5784	-0.122614284868602	-0.104825459253011	0.0557980752800091	0.0423855061399616	-0.109002117133285	-0.0815058826642814	-0.107796084379605	-0.0718603317791368	hyp_male
Gm29737	-0.0355883380377248	-0.025245323553965	-0.0181852091779803	-0.0159910399257655	-0.0389036959293792	-0.0353750830309859	-0.0389036959293792	-0.0184578635547777	hyp_male
Gm49769	-0.135895843513409	-0.118198726894378	0.056534089569367	0.0805482485953493	-0.138196938382165	-0.127988091988544	-0.126055375731043	-0.138196938382165	hyp_male
Gm49371	-0.0281104550015859	-0.0305949154330837	-0.0167181937348217	-0.01691132931622	-0.0305949154330837	-0.028636197425774	-0.0305949154330837	-0.0305949154330837	hyp_male
Gm21863	-0.00282863079349566	-0.00282863079349566	-0.0026017732734631	-0.00282863079349566	-0.00282863079349566	-0.00282863079349566	-0.00282863079349566	-0.00282863079349566	hyp_male
Gm49692	-0.164425866219244	-0.0919004171545335	0.0713184067867896	0.0973561349831169	-0.170716196094747	-0.163962978828668	-0.146061642224769	-0.162592418169557	hyp_male
Gm10479	-0.0355552132810101	-0.0152795192410847	-0.0205119965260322	-0.0182909248890722	-0.0380415181484509	-0.0274565886038311	-0.0380415181484509	-0.0380415181484509	hyp_male
Gm49698	-0.124455945741506	-0.103583880550296	0.0701348261529675	0.0566874822404829	-0.131878174059822	-0.124004105870665	-0.119597071284859	-0.111242984295953	hyp_male
Gm48693	-0.238785107746026	-0.215724917330075	0.10650583851543	0.106988997264357	-0.263585342990731	-0.184039892166366	-0.216181515669765	-0.222987706286431	hyp_male
Gm49700	-0.166416450099148	-0.112292678821266	0.0625660031449982	0.0804334221561504	-0.182350759096035	-0.119729859594037	-0.181689231044577	-0.135011047779922	hyp_male
Asap2	0.277391648024637	-0.287734795009404	0.0325544129846771	0.0834426983321213	-0.889862334253612	-0.260151710081567	0.60182753194027	0.527564093975539	hyp_male
Gm30124	-0.0553701974573858	-0.0146780786589127	0.0030860313166938	0.00194786171608169	-0.0595450215700134	-0.0475735607614494	-0.0527271103022075	-0.0786696318771809	hyp_male
Itgb1bp1	-0.12381767385015	-0.0749034266694695	0.013904299118805	0.0686199990546115	-0.239183065238203	-0.0403486672078893	-0.169961384643893	-0.0418770217174982	hyp_male
Gm20535	-0.0359501718262999	-0.0251619688276283	0.00364057370125664	0.00251875110173397	-0.0825882026192317	-0.0351203293546421	-0.024047003339081	-0.0273261888556171	hyp_male
Cpsf3	-0.144887524926742	-0.315096082746478	0.0488758476337683	0.12869741652281	0.034923322405857	-0.164621277820096	-0.366248472226716	-0.339342565348129	hyp_male
Iah1	-0.173524371790983	-0.022070777515848	0.00359998260807292	0.0346514180869569	-0.12778286664735	0.0267371893282609	-0.128694265108595	0.587028291625832	hyp_male
Adam17	0.0313694108267764	0.492084256116621	-0.121309136821994	-0.114176319795471	1.10939401662057	0.251603919964404	-0.0773245382371712	0.203412412278372	hyp_male
Gm49586	-0.0150860413455347	-0.0703827713704032	-0.012180429325606	0.00136237563673132	-0.0303442803413366	-0.0458346896496128	-0.0490189584081344	-0.0749519105588651	hyp_male
Ywhaq	-1.259498266767	-0.256130188094622	0.0674198144306246	0.177898361114517	-1.40953518330593	0.347363025651501	-0.656565011854302	-0.182618467640706	hyp_male
Gm4419	-0.199478171174469	-0.242759537972616	-0.034259269992144	0.0519665551702432	-0.254396546967733	0.121181010734369	-0.181485383728142	-0.159933734549096	hyp_male
Gm4425	-0.070672622307611	-0.0748316512257194	0.0181071935938845	0.00154000326727652	-0.0748316512257194	-0.0697165248259571	-0.0618653299242706	-0.0748316512257194	hyp_male
Gm47997	-0.00282863079349566	-0.00282863079349566	-0.00282863079349566	-0.00282863079349566	-0.00282863079349566	-0.0024379716007288	-0.00282863079349566	-0.00282863079349566	hyp_male
X2410018L13Rik	-0.281759152073649	-0.259433735778409	0.151808001197463	0.131023328810284	-0.279069928417116	-0.270369303043538	-0.279393301511499	-0.248869756721219	hyp_male
X9030624G23Rik	-0.218630576872552	-0.218442623994435	0.0912823718410306	0.101514693887683	-0.217539992177581	-0.16914297778914	-0.195761071886053	0.126704351469347	hyp_male
Taf1b	-0.303234438142001	-0.267536420537783	0.192948860007815	0.206004302759382	-0.38611585275	-0.423570010112793	-0.510087625532447	-0.499338936199143	hyp_male
Grhl1	0.162269167232536	-0.18358144972235	0.0205981155386531	0.185178955074927	-0.33616706389524	-0.333951151371519	-0.342869432220374	-0.364118670362326	hyp_male
Klf11	-0.156352762573881	1.09367832757417	0.00245140705204096	0.00264025536200958	-0.102988978564442	-0.0244711699570193	0.105899207502392	-0.0395539702872434	hyp_male
Cys1	-0.444261845174799	-0.420549119206635	0.189401210948568	0.203839933936864	-0.502049045902065	-0.38349674924211	0.602435438014061	0.676280144666441	hyp_male
Rrm2	0.0512185633702359	-0.0584714666081848	-0.0258905996999006	-0.0241575139799863	-0.0676030793785961	-0.0310365069754628	-0.0157750068978826	-0.0676030793785961	hyp_male
Gm48896	-0.00551982729938861	-0.0121328608931095	-0.0107704496903034	-0.0110822147038135	-0.0121328608931095	-0.0117418383248263	-0.0121328608931095	-0.0121328608931095	hyp_male
X2900060N12Rik	-0.339172025363996	-0.609852582123611	0.260537329978398	0.244744866565975	-0.62082715714472	-0.539667419793768	-0.36878059301702	-0.566244928047934	hyp_male
Mboat2	0.87272072336242	-0.967070887054525	-0.102218768042777	-0.0591353135104097	-0.998040981791232	-0.0169613447453902	0.618686529998024	-0.295868605079817	hyp_male
Gm36236	-0.0237600496652052	-0.0503130564192852	-0.0179463666043195	-0.0141912008988061	-0.0503130564192852	-0.0444253510552429	-0.0503130564192852	-0.0503130564192852	hyp_male
Kidins220	0.129464130309663	-1.07535831454551	0.209666823191558	0.305088289555395	-1.08085079931186	-0.653488104443525	-1.45370496370191	-1.01870129167096	hyp_male
Gm47701	-0.0477638268199712	-0.051505817214952	-0.0141024467880443	-0.00963510750546205	-0.0497058182394987	-0.0446769783277801	-0.0560663915421819	-0.0355856045940308	hyp_male
Id2	1.49405430927344	0.113758340815687	-0.302816760796502	-0.000251251525482251	0.272656406708442	-0.188796389341835	-0.488903009973949	-0.411826654030309	hyp_male
Gm17746	-0.0218322092905908	-0.0280504248309893	-0.0232715153210616	-0.0118076756025267	-0.0326003569656676	-0.0314248911944942	-0.0196883873942832	-0.0326003569656676	hyp_male
Gm36287	-0.0303396405437151	-0.0490216291210621	-0.0321482724481676	0.00312494003350697	0.124470960451084	-0.0512252283829954	-0.0535810763212078	-0.0535810763212078	hyp_male
Gm47705	-0.00612504246512052	-0.00612504246512052	-0.00612504246512052	-0.00533753065633227	0.00653292722806746	-0.00612504246512052	-0.00612504246512052	-0.00612504246512052	hyp_male
Gm47713	-0.00196642617908992	-0.00692362083934712	-0.00692362083934712	-0.00692362083934712	-0.00692362083934712	-0.00692362083934712	-0.00692362083934712	-0.00692362083934712	hyp_male
Gm36723	0.132425667298783	-0.0545348373037983	-0.0393780529864685	-0.0207167699260609	-0.0382013635405285	-0.0597325255293706	-0.0636628761937701	-0.0636628761937701	hyp_male
Gm47733	-0.00965678904052394	-0.00965678904052394	-0.0089757519061236	-0.00755601632652179	-0.00965678904052394	-0.0092658631749101	-0.00965678904052394	-0.00965678904052394	hyp_male
Gm29687	-0.0167609971145618	-0.0266949749629397	-0.0219196003122182	-0.0127536655114203	-0.0266949749629397	-0.0243454272242257	-0.0266949749629397	-0.0266949749629397	hyp_male
X4930480M12Rik	-0.0323027498157763	-0.0323027498157763	-0.0261595485311057	-0.00493091797830395	-0.0323027498157763	-0.0311273189136303	-0.0323027498157763	-0.0323027498157763	hyp_male
Gm29968	-0.0231688721024519	-0.026480127098191	-0.0207952790910838	-0.0106978508080934	-0.026480127098191	-0.0260885441992612	-0.026480127098191	-0.026480127098191	hyp_male
Rnf144a	0.266682139657105	-0.526690002333632	-0.245647919544025	-0.195771112534801	-0.653757135730689	0.695353887376789	-0.371238788099235	-0.524316400546805	hyp_male
X4930549C15Rik	0.0367273691180469	-0.210649830590632	-0.0949860332576463	-0.084887947809782	-0.237282864921362	0.313609462999473	-0.160713061011325	-0.175831163989562	hyp_male
Rsad2	-0.047016687779294	2.49720668602703	-0.0545248606668706	0.00323661119819366	-0.0913610872432194	-0.0974959377388887	-0.106825501419825	-0.0241129914706318	hyp_male
Cmpk2	-0.354014245894356	0.320406758402342	0.194780325009982	0.196182226633678	-0.469752689455793	-0.435385493734658	-0.464933145607601	-0.474993316193065	hyp_male
X1700020D12Rik	-0.0266737177419175	-0.0291578222223229	-0.0196047269796935	-0.0149499801949349	-0.0291578222223229	-0.0256326349385893	-0.0291578222223229	-0.00873183887767467	hyp_male
Gm47847	-0.0371035484633187	-0.0379323077357539	-0.0103862163099941	-0.0226586817887298	-0.0315832044418033	-0.0363641870862346	-0.0379323077357539	-0.0379323077357539	hyp_male
X4933409F18Rik	-0.0160321568119139	-0.0160321568119139	-0.0128519592704583	-0.0115651714856688	-0.0160321568119139	-0.0152498071023406	-0.0160321568119139	-0.0160321568119139	hyp_male
Gm9866	-0.612039401488284	-0.643730871979208	0.248669219233666	0.400113096407701	-0.637585570435324	-0.607183817780436	-0.652266857804135	-0.65551792130009	hyp_male
Sox11	-0.530547705059905	-0.814047919526401	0.294336880276583	0.304523047701536	-0.808870000673144	-0.548251902306087	-0.822121184754189	-0.833878895951525	hyp_male
Gm4166	-0.00616898057356255	-0.00616898057356255	-0.00594204729661212	-0.00511896021776499	-0.00616898057356255	-0.00616898057356255	-0.00616898057356255	-0.00616898057356255	hyp_male
Gm45941	-0.0479649587182676	-0.0434080585102321	-0.0160615932357588	-0.00816112040653735	-0.0479649587182676	-0.0471801147457061	-0.0479649587182676	-0.0479649587182676	hyp_male
Gm31025	-0.0382814039003508	-0.0382814039003508	-0.0191578324053713	-0.0111566076203324	-0.0382814039003508	-0.0378893601040648	-0.0382814039003508	-0.0382814039003508	hyp_male
Gm47872	-0.0419034583686939	-0.045220902524085	-0.0128706118167378	-0.0157055884708089	-0.045220902524085	-0.0432593284365001	-0.045220902524085	-0.045220902524085	hyp_male
Gm47871	-0.00560488801966304	-0.00560488801966304	-0.00515104705225239	-0.0050799074389389	-0.00560488801966304	-0.00560488801966304	-0.00560488801966304	-0.00560488801966304	hyp_male
Dcdc2c	-0.0810074088580751	-0.0739765844851066	0.0140213552983781	0.039442358252431	-0.0876703351031893	-0.0837306083564201	-0.0876703351031893	-0.0876703351031893	hyp_male
Allc	-0.0472908452869659	-0.0489501831639745	-0.0222854705921216	0.000875400146217693	-0.0489501831639745	-0.0489501831639745	-0.0489501831639745	-0.0489501831639745	hyp_male
Colec11	-0.0755094751041576	-0.0774482745807721	-0.0153756484321071	0.0459752820723333	-0.0656466415947553	-0.0396837822029457	-0.0522156918179956	-0.0911777681428714	hyp_male
Rps7	-1.48488410441706	0.099945968524212	0.361391895738326	0.37824064330558	0.212123652284048	-0.480223632234981	-0.857957490072636	0.0800352152617141	hyp_male
Rnaseh1	-0.152308814758616	-0.0887161078979873	0.0216074069594553	0.041146167967513	-0.171690549304214	-1.91325001244971e-05	-0.159851636742632	-0.172350866624117	hyp_male
Adi1	-0.359361200835302	-0.416152936775438	-0.135225322746116	-0.0842029633465971	-0.41692998504098	0.61040080110393	-0.453621431131726	-0.357115175415477	hyp_male
Trappc12	-0.284668921532615	-0.430997000998342	0.122847161451021	0.162644553042705	-0.358430320638771	-0.237468453056308	-0.495164077886531	-0.379482753526765	hyp_male
Eipr1	-0.350513978530038	-0.478710078155989	0.152624478126208	0.183872070168917	-0.490820811640372	-0.271946000808985	-0.51079521779257	-0.613997385517526	hyp_male
Gm48905	-0.0189256147846053	-0.0205802680653293	-0.0151260252958734	-0.0158483711970467	-0.0205802680653293	-0.0162753907777405	-0.0205802680653293	-0.0205802680653293	hyp_male
Gm31508	-0.35505075810514	-0.419549916842217	0.196179234898031	0.181347745408586	-0.406577555977606	-0.35834314791901	-0.3964740711641	-0.429788682848324	hyp_male
X4833405L11Rik	-0.0238815608895082	-0.0238815608895082	-0.0179708512398309	-0.0123108911618403	-0.0238815608895082	-0.0227071166527317	-0.0238815608895082	-0.0238815608895082	hyp_male
Gm31333	-0.206556736448791	-0.232479602890639	0.0871656811853828	0.141867712538842	-0.230143210487107	-0.217863062988647	-0.226787658750015	-0.240779992598599	hyp_male
Gm20208	-0.288330378411848	-0.288581943255346	0.125213422801219	0.173886807189256	-0.29855286963876	-0.280562947979112	-0.286710506615547	-0.289351540265769	hyp_male
Myt1l	-1.29942848512413	-1.31482476523074	0.574271758687667	0.595268174162347	-1.30296044440806	-1.00221355836199	-1.27343475046756	-1.34992479388485	hyp_male
C630031E19Rik	-0.0986386509143756	-0.105313230326745	0.0632565676277214	0.0162979351961439	-0.0989215078534197	-0.0868659255779962	-0.0923076791937629	-0.105313230326745	hyp_male
Pxdn	-0.189940685662889	-0.361175834229133	0.107402656780952	0.15406895358296	-0.470746037311033	-0.260034647178344	0.0242878006388775	-0.260664794290762	hyp_male
Tpo	-0.153048392312198	-0.178032700803803	0.048987914584875	0.135997569249608	-0.173920768871635	-0.179074936851573	-0.187312883138555	-0.187312883138555	hyp_male
Gm15691	-0.0393235342098868	-0.0393235342098868	-0.0129120509819719	-0.0182535441071324	-0.0393235342098868	-0.0377551962236793	-0.0393235342098868	-0.0393235342098868	hyp_male
Sntg2	-0.28732407842059	-0.327016704192405	0.0944400866063168	0.310255066992684	-0.413797006543942	-0.414060798495009	-0.428493292579731	-0.407595133683414	hyp_male
X2310016D03Rik	-0.0307487284841724	-0.0266174942384917	-0.0150082717210664	-0.0228194513849362	-0.0293724841829111	-0.0298410317617591	-0.0357201882868242	-0.0357201882868242	hyp_male
Gm28806	-0.00282863079349566	-0.00282863079349566	-0.00260177327346307	-0.00282863079349566	-0.00282863079349566	-0.00282863079349566	-0.00282863079349566	-0.00282863079349566	hyp_male
Tmem18	0.0402737117099382	-0.260678709543428	0.000921822592977688	0.0938799651583797	-0.373214248306032	-0.101683418975594	-0.292319583118058	-0.226829107252298	hyp_male
Alkal2	-0.109631962889587	-0.128698451173364	0.0236976195777784	0.103301238711417	-0.153754979787475	-0.117291772628781	-0.0772304476070961	-0.131451769632698	hyp_male
Acp1	-0.489541509354614	-0.968462262539949	0.278157743075913	0.269105669144532	-1.21061396375354	-0.438711917263085	-1.07021466683708	-0.975635636141962	hyp_male
Sh3yl1	-0.265148028284647	-0.252877763619139	0.112482207727872	0.147617932587516	-0.394440211311154	-0.223435130173559	-0.351734258392754	-0.4064072329927	hyp_male
Fam110c	-0.0342682108740742	-0.0342682108740742	-0.0167452786118701	-0.0158412531438382	-0.0342682108740742	-0.0327006626278919	-0.0342682108740742	-0.0342682108740742	hyp_male
Gm32443	-0.00886395592473221	-0.00886395592473221	-0.00818297273311967	-0.00728850118588003	-0.00886395592473221	-0.00847306102311426	-0.00886395592473221	-0.00886395592473221	hyp_male
X6030469F06Rik	-0.0161393400554883	-0.0177935331752331	-0.0152943671201924	-0.0112232818942283	-0.0177935331752331	-0.0166198022398875	-0.0177935331752331	-0.0177935331752331	hyp_male
Gm6993	0	0	0	0	0	0	0	0	hyp_male
Lamb1	-0.188204534017568	-0.136943439726323	0.00551150334844981	0.173067062558869	-0.209058970023456	-0.193625132694522	1.34807160055192	-0.0359537403778806	hyp_male
Dld	-0.118034738532259	-0.261267589363773	0.124785290819831	0.151944775057362	-0.492564247824004	-0.322073515102168	-0.229586295267762	-0.171959255979186	hyp_male
Slc26a3	0.0360432006759576	-0.0511821700116456	-0.0089848498304958	-0.0328589269342268	-0.0539439095338544	-0.0528419889908715	-0.0473595369035941	-0.0603071651728	hyp_male
Cbll1	-0.271996332351609	-0.284544862953227	0.0776792642165018	0.10776935298572	-0.371148007769924	-0.103643739218691	-0.317202245269287	-0.252900013025989	hyp_male
Gm29542	-0.0258472713587498	-0.030018652597183	-0.0229512440178573	-0.0253127841464884	-0.0291798827355434	-0.023131053142681	-0.00945044508728267	-0.0277819036141007	hyp_male
Slc26a4	-0.0727547546262789	-0.0740087767943498	0.00396804089553449	0.0277278178839922	-0.0785795611758354	-0.0738561495478681	-0.0785795611758354	-0.0785795611758354	hyp_male
Bcap29	-0.367354435269633	-0.415132545250954	0.160178937467087	0.2653196811466	-0.3130580953866	-0.406669689047073	-0.735849949614315	-0.676137812039466	hyp_male
Dus4l	-0.0872053500294854	-0.179111446516374	0.0575518640024473	0.0774358918639452	-0.286461025859085	-0.127991173029591	-0.241376988544875	-0.245427574339365	hyp_male
Cog5	-0.245137479321508	-0.276461548482894	0.0922628826786044	0.101229946136274	-0.0908026301456647	-0.138249031120395	-0.555722062533645	-0.474350440197464	hyp_male
Gpr22	-0.467182159202952	-0.467212116514756	0.205526117213476	0.281130557897302	-0.463234033914474	-0.459629292771927	-0.457234013609152	-0.475015856258663	hyp_male
Gm48809	-0.030577363756843	-0.0318261349896506	-0.0218102031218368	-0.0171570557029869	-0.023681540165254	-0.0277544523302992	-0.0363777802414609	-0.0159370922979957	hyp_male
Hbp1	0.24662129805434	0.263253441499719	-0.159373531017673	-0.154972508144935	0.165261030441555	0.350329227582761	0.151974362551811	0.0354511751520254	hyp_male
Prkar2b	-0.733386097787378	-0.519491395024757	0.316262217204625	0.362994155245992	-0.787992211719475	-0.621405656432489	-0.517904987971453	-0.39509269878045	hyp_male
Gm33111	-0.0227689939678353	-0.0302220982350177	-0.0213504255923957	-0.0131182513284323	-0.0302220982350177	-0.028263453029348	-0.0302220982350177	-0.0302220982350177	hyp_male
X5430401H09Rik	-0.0393935203187553	-0.0402224686731701	-0.0361237680985628	0.00850624628313291	-0.0338719168270769	-0.0398303490688479	-0.0273006894342086	-0.0402224686731701	hyp_male
Pik3cg	-0.0859762116852628	-0.075655474449248	-0.0868771689810093	-0.0853831825305652	6.41231650491978	-0.0924526184769076	-0.0991298128598761	-0.0785613203693265	hyp_male
Gm33308	0	0	0	0	0	0	0	0	hyp_male
Ccdc71l	-0.199876658140706	0.228823537155536	0.00877861714204507	0.07578147948492	-0.0846940975599601	-0.0415471719002121	-0.194449366962895	-0.0215070342155394	hyp_male
Gm40375	-0.130571350815276	-0.153987632636009	0.0550794180858836	0.0903744985511882	-0.152362537701822	-0.137183142623093	-0.156963286614234	-0.156963286614234	hyp_male
Nampt	-0.519778853634489	0.910798238638622	0.030827329445828	0.108934455319151	-0.439423918734143	-0.000642933317458446	-0.529099206455418	-0.207902320894029	hyp_male
Gm47948	-0.00628124362960676	0.00774580067434221	-0.0097325912924091	-0.00988844703261638	-0.0104136799241595	-0.0104136799241595	-0.0104136799241595	-0.0104136799241595	hyp_male
X4933406C10Rik	-0.109038261009995	-0.207033294823333	0.0751124786104302	0.135043326156613	-0.274246548752026	-0.231864406156099	-0.260413041887052	-0.223061805748713	hyp_male
Sypl	-0.161160889959795	0.761815942581182	-0.179928405778168	-0.0985508457708467	-0.201542127031099	0.486671267181833	-0.209318193410753	-0.0358830472602254	hyp_male
Cdhr3	0.135013236343706	-0.0992818160399935	0.0282367172506054	0.0296838332237284	-0.136457061795727	-0.136732457922343	-0.0684836473287485	-0.130004481177375	hyp_male
F730043M19Rik	-0.0720113408464083	-0.232712241648514	-0.0453898940138696	0.298414284888491	-0.282810071654398	-0.302423493870813	0.397710354628534	-0.217091493185054	hyp_male
Gm16267	-0.0473992211459843	-0.0553143441420162	-0.0292918853909666	0.0331920983779048	0.00104270619716141	-0.0670474622780579	-0.0171783482127643	-0.069013682485534	hyp_male
Atxn7l1	-0.360983520379172	-0.548267529647613	0.249028737502334	0.286453004847047	0.225984283492381	-0.632308610861496	-0.321511011726274	-0.479597911865999	hyp_male
Atxn7l1os1	-0.0541209175752495	-0.11021439305126	0.0391340725075583	0.0351835201288097	0.183109578150018	-0.092666671653018	-0.0664138805799793	-0.103099012834203	hyp_male
Atxn7l1os2	-0.000363211179400999	-0.09663195263841	0.0243976849465299	0.0369822548449985	0.0302311807670555	-0.0868197266624939	-0.0730419112931503	-0.117085520950198	hyp_male
Efcab10	-0.155836049239557	-0.280495647018743	0.0969039042869871	0.16073189367427	-0.277814912224104	-0.278022716987422	-0.252503163351182	-0.283892142808548	hyp_male
Twistnb	-0.408687197583979	-0.227046738628517	0.137317623221214	0.167144593725668	-0.173739713434826	-0.242831565636717	-0.404091716848546	-0.344077799305825	hyp_male
Gm40383	-0.0210064530444952	-0.0350913732348012	-0.0280361074880768	-0.0071854053046181	-0.0350913732348012	-0.0335236963946162	-0.0350913732348012	-0.0350913732348012	hyp_male
Ferd3l	-0.00669056372538945	-0.0083431963535849	-0.0083431963535849	-0.006505261457355	-0.0083431963535849	-0.0083431963535849	-0.0083431963535849	-0.0083431963535849	hyp_male
Twist1	-0.0367169386682412	-0.00649087103522881	-0.0415764423228969	-0.0440744172104229	-0.0411459238750559	-0.0459314640449256	1.91803323719186	1.34400619829275	hyp_male
Hdac9	-0.368550758711323	-0.581191641764147	0.313424268081965	0.203800374599788	0.280651465346243	-0.615460091722198	-0.828087367645933	0.235651720088974	hyp_male
Gm47357	-0.0367923382058034	-0.0417667933544268	-0.0135269574989428	-0.020164797524234	-0.0290637360573307	-0.0378449941771744	-0.0417667933544268	-0.0417667933544268	hyp_male
Prps1l1	-0.00608482168135825	0.00216554353220027	-0.00691101975102069	-0.00691101975102069	0.0120774262067611	-0.00691101975102069	-0.00691101975102069	-0.00691101975102069	hyp_male
Snx13	-0.0859493390700297	0.118459916175358	0.0536591238109821	0.0852995817827601	0.414659262189762	-0.196328729335573	-0.433439692785818	-0.263591573381806	hyp_male
Ahr	-0.233894159643825	-0.0126376025332166	0.0788373446324671	0.16556262893894	-0.25306998458828	-0.244206027473161	-0.188637530326541	-0.258103892951291	hyp_male
Gm48236	-0.098057505130467	-0.123118288056499	0.0347212017834109	0.0826850931366479	-0.123118288056499	-0.115690262030964	-0.123118288056499	-0.123118288056499	hyp_male
Gm48237	-0.0131657762610066	-0.0139925590020076	-0.0124027840283609	-0.00978919363803169	-0.0139925590020076	-0.0136014638034525	-0.0139925590020076	-0.0139925590020076	hyp_male
Gm34047	-0.0245347069289692	-0.017512471035333	-0.0211503053870645	-0.0180022722113302	-0.0248154882600535	-0.0241085258988641	-0.0182501919625762	-0.0311603081893321	hyp_male
X9130015A21Rik	-0.0373619252224424	-0.0415071973481638	-0.0230606846820975	-0.00884160910977371	-0.0415071973481638	-0.0368011599973261	-0.0415071973481638	-0.0415071973481638	hyp_male
Agr3	-0.0467537527618569	-0.0525635236226039	-0.0179097315106958	-0.00509352429809686	-0.0462051659226529	-0.0466744998829307	-0.0525635236226039	-0.0525635236226039	hyp_male
Agr2	-0.0306151036933856	0.00495193201931144	-0.0216605484757723	-0.0127583889672648	-0.0250983282758128	-0.0302679970095327	-0.0314433272177596	-0.0314433272177596	hyp_male
Tspan13	-1.02408105583161	1.1095453597048	0.363114760756244	0.454545328645955	-0.115253988799917	-0.852137681469478	-1.07379430038307	-1.10899326181275	hyp_male
Bzw2	-0.464598280381495	-0.530560842033244	0.24931003261864	0.221534110685322	-0.523839467948176	-0.432266413752316	-0.568204116654975	-0.615676474740463	hyp_male
Ankmy2	-0.367530554897101	-0.318207675019123	0.162012390563783	0.232355530746609	-0.446324035781776	-0.377300728485089	-0.413333842435651	-0.325414673722915	hyp_male
Lrrc72	-0.0325005906521486	-0.0358149284752908	-0.0198825345580424	-0.0160687161966908	-0.0358149284752908	-0.0291518215124294	-0.0358149284752908	-0.0358149284752908	hyp_male
Gm40392	-0.0114693680792875	-0.0114693680792875	-0.00987999367571857	-0.00963085909202281	-0.0114693680792875	-0.0102963781123187	-0.0114693680792875	-0.0114693680792875	hyp_male
Sostdc1	-0.0885302814445961	-0.11320955260836	0.0588628474297827	0.0245192141034447	-0.132997734951789	-0.0719507659319003	-0.127456130912534	-0.138329424906275	hyp_male
Gm34215	-0.00546229135340974	-0.00546229135340974	-0.00500845685399476	-0.0051998048039749	-0.00546229135340974	-0.00507152930336643	-0.00546229135340974	-0.00546229135340974	hyp_male
D630036H23Rik	-0.117339235520718	-0.155968927637936	0.0523307718877755	0.0895646494952647	-0.186005266402487	-0.136235760343415	-0.159302231889783	-0.102144448649769	hyp_male
Crppa	-0.374658926380842	-0.824929772946812	0.0285420319384218	0.147859049296699	-0.8584063811572	0.0651180465041213	-0.670208616415088	-0.666417488498181	hyp_male
Gm40394	-0.022364238295919	-0.022364238295919	-0.0178182268028049	-0.0136875495959935	-0.022364238295919	-0.0180585946083088	-0.022364238295919	-0.00195209117107998	hyp_male
Gm48613	-0.0117478735327639	-0.0117478735327639	-0.00902315590224681	-0.0106972677430022	-0.0117478735327639	-0.0113568660001125	0.0011372588656054	-0.0117478735327639	hyp_male
Gm48616	-0.0118496329382978	-0.0118496329382978	-0.0107143223864031	-0.00896043765097105	-0.00551702722486418	-0.011458621431446	-0.0118496329382978	-0.0118496329382978	hyp_male
Gm48617	0.0672873522449633	-0.108656869819957	0.00553431096403616	0.0086185718285896	-0.050119843497662	-0.0374610612822155	-0.0926904178936209	-0.0889406827266581	hyp_male
Gm29007	-0.006885643533227	-0.006885643533227	-0.00575089588127146	-0.00662311964310867	-0.006885643533227	-0.006885643533227	-0.006885643533227	-0.006885643533227	hyp_male
Meox2	-0.0660657328586576	-0.0656558647101315	0.0412094009273081	-0.0399194729715856	-0.0702228592041016	-0.0643234902180416	-0.0702228592041016	0.0528348539429953	hyp_male
Agmo	1.1742773646784	0.133153835750253	-0.308661219706325	-0.298186566889724	3.05426182414177	0.202431694878804	0.640884404779269	-0.102638707645604	hyp_male
Gm34408	0.170916615831997	-0.0423440488775675	-0.0700568861354782	-0.0739458953017347	0.998977888768916	0.0122251302598405	0.0513684508990632	-0.078339913495995	hyp_male
Dgkb	0.591010503520464	-1.43923767127135	0.285834287024863	0.341250420140798	-1.47713385181102	-1.08139653232569	-0.178041283269145	1.15472509330409	hyp_male
Gm48715	0.0325019689813453	-0.24496665461885	0.0699438409644162	0.0485672474705979	-0.24496665461885	-0.18344386986851	-0.0909766281110679	0.745883738048758	hyp_male
X4930428E07Rik	0.0431744722458865	-0.177888740293668	0.0487398642760096	0.039730615576135	-0.190839363568526	-0.138385392605075	-0.126994418519886	0.304535028717544	hyp_male
Etv1	0.00342566043293563	-0.47544035800423	-0.404069592246331	-0.454715348515272	0.0935599236271826	1.38467267729698	0.554129098257523	0.251148930892056	hyp_male
Gm34611	-0.00392496104470381	-0.00392496104470381	-0.00392496104470381	-0.00340006860748015	-0.00392496104470381	-0.00392496104470381	-0.00392496104470381	-0.00392496104470381	hyp_male
Gm34662	-0.0110291956187817	-0.0118558019432486	-0.0100393039409464	-0.00975456771229361	-0.0118558019432486	-0.0114647901954671	-0.0118558019432486	-0.0118558019432486	hyp_male
Gm34809	-0.0114050316047684	-0.0130584428403763	-0.0114688161626747	-0.0101688987176186	-0.00672507254129938	-0.0126673841236085	-0.0130584428403763	-0.0130584428403763	hyp_male
Gm47855	0	0	0	0	0	0	0	0	hyp_male
Gm34923	-0.0342726958648125	-0.0363510350455313	-0.0204098378663513	-0.0208850901310979	-0.0409047333372943	-0.0252188833340348	-0.0409047333372943	-0.0204548255300901	hyp_male
Gm47859	0	0	0	0	0	0	0	0	hyp_male
Gm47868	-0.0222796464409501	0.00871220616819926	-0.0165149764107755	-0.016007546527232	-0.0231071817102459	-0.0211499258653502	-0.0231071817102459	-0.0231071817102459	hyp_male
Arl4a	-0.482874711687548	1.57516398782436	0.151685842691647	0.149082069737626	-0.65325273766248	-0.33650952037606	-0.281474048207926	-0.26034235911548	hyp_male
Arl4aos	-0.0515635543994898	-0.0420364632430535	-0.00756492558508739	-0.00122447919804464	-0.0584931384890097	-0.0566045557636236	-0.051905786548452	-0.0443605783289734	hyp_male
Scin	-0.00161747888328384	-0.0231646976625916	-0.0233907781592963	-0.0204207214383117	-0.0132277025119309	-0.0295215954977385	-0.0193527200690455	-0.0118319469835588	hyp_male
Lsmem1	-0.0692189562988228	0.112652429484692	0.0274533951648625	0.0465297820410014	0.0737996838662851	-0.102641558618495	-0.0616496285431599	0.30348232912638	hyp_male
Gm17056	-0.000385515115637862	0.0767749373178981	-0.00204346447353933	0.00240389635322636	1.00769256788546	-0.0705464885602854	-0.153621914372391	0.338893069984183	hyp_male
Ifrd1	0.344781701475277	0.193692938959571	-0.121767205756552	-0.0582355757057062	0.927756890454211	0.0515801374270201	-0.0189111784505749	0.433843386003413	hyp_male
Gm17024	-0.0152186044236158	-0.0135955577695096	-0.0286208297651402	-0.0227420307069504	0.105155024693302	-0.0275847931984445	-0.0409177830294536	-0.0409177830294536	hyp_male
Gm7008	-0.113448843755689	-0.140755007146985	0.0443949912132432	0.0587950614859363	-0.122683276411519	-0.0849342147100942	-0.12616649421833	-0.0969077081685525	hyp_male
Zfp277	0.426582430221553	-0.113138903104528	-0.094156724057768	-0.0385084464640652	0.126159620844021	0.0329707742782124	-0.212022890609762	-0.359900136952436	hyp_male
Dock4	0.695130242525431	0.782862118713001	-0.145737437888406	-0.025802576709118	1.26582246667348	-0.1291897349307	-1.08519810839387	-1.19398824461819	hyp_male
Immp2l	-0.57007545147801	-0.370734829213292	0.185550157932686	0.176782047873511	-0.0754425328407947	-0.25683641489455	-0.317201499776973	-0.520937748942601	hyp_male
Gm47375	-0.0232912621911413	-0.0266025576196815	-0.0179614831364368	-0.0168700350678148	-0.0202606205180878	-0.0226866808152997	-0.0136983072237746	-0.0266025576196815	hyp_male
Gm47376	-0.0450483041816497	-0.0471288752499839	-0.0168087259567453	-0.0118688790890428	-0.0453296600865479	-0.0403030099900539	-0.0387509289666046	-0.0516874636688813	hyp_male
Gm47373	-0.0666668353275862	-0.0720435099054218	-0.00105686047480198	0.0103473490154339	-0.0638662635757876	-0.047491379883173	-0.076613402605016	-0.076613402605016	hyp_male
Gm47368	-0.078786535918447	-0.082116164770749	0.00906339157772865	0.0234721119599011	-0.082116164770749	-0.0628221326647661	-0.0691404682909925	-0.082116164770749	hyp_male
Lrrn3	-0.583011136127914	0.357698160085454	0.187222412744933	0.232215120898292	-0.651935037728501	-0.350571919987416	-0.641459856767356	-0.669144136735545	hyp_male
Gm47371	-0.056151068939158	0.0161315703098745	0.00636272661890398	-0.0021647043335734	0.0761698121501804	0.0133776054309273	-0.0478863790225285	0.0422480363920986	hyp_male
Gm46348	-0.0424540594789584	-0.0470242677709681	-0.0173883238587468	-0.0183570509776926	-0.051582808727307	-0.0307769548369503	-0.051582808727307	-0.051582808727307	hyp_male
Gm47013	-0.0231147553879878	-0.0247701005168711	-0.0159032501342662	-0.0171433012903911	-0.0184293224646782	-0.0216379716043881	-0.0247701005168711	-0.0247701005168711	hyp_male
Gm47020	-0.012528125290418	-0.0133548553808556	-0.00972131541564232	-0.0123040809587578	-0.0133548553808556	-0.0125727147946123	-0.0133548553808556	-0.0133548553808556	hyp_male
Gm33340	-0.0229699517540785	-0.00312953687066759	-0.0210963882427886	-0.0191081260237475	-0.017734498049662	-0.0241554151313322	-0.00460487030776323	-0.0304232054569447	hyp_male
Gm47030	-0.0259214796651442	-0.0275772883323059	-0.0173434421894936	-0.0165284860312974	-0.0275772883323059	-0.0240526565965128	-0.0275772883323059	-0.0275772883323059	hyp_male
Gm10165	-0.0368419355721587	-0.0376706732433314	-0.033800662097682	0.00525236363526211	-0.0376706732433314	-0.0368866333547748	-0.0376706732433314	-0.0376706732433314	hyp_male
Gm46349	-0.0079806033537299	-0.0079806033537299	-0.00729968026366906	-0.00666784027547895	-0.0079806033537299	-0.0079806033537299	-0.0079806033537299	-0.0079806033537299	hyp_male
Dnajb9	-0.0402662662452925	-0.128719903486018	0.0751977517217111	0.137939079768838	-0.0253027272094726	-0.280402320437925	-0.443694465342914	-0.48404944856079	hyp_male
Gm47096	0.149982809858128	-0.190040914181452	0.0129300073513538	0.0713477623340378	0.0783359926898955	-0.178109153022165	-0.178350875306441	-0.228297570716787	hyp_male
Pnpla8	-0.204865777719816	-0.287347791703376	0.177197328024524	0.177329331984537	-0.455308773097582	-0.40217913530542	-0.472895335640817	-0.14783192498709	hyp_male
Nrcam	0.951888074577476	-1.26626591369947	0.183831771596593	0.222858352198872	-1.28596035209188	-0.845637336061771	-1.32794320178564	-1.26334382768648	hyp_male
Stxbp6	-0.559453820028114	0.317750315502833	-0.341963232474489	0.00229061500392502	-0.640032108809104	0.892208790503532	-0.601044738486808	-0.610523799866175	hyp_male
Gm15902	-0.110684707142543	0.0449864311071386	-0.0784557156600251	0.00246101985421517	-0.122704139817235	0.189193135290512	-0.0705926574804042	-0.122704139817235	hyp_male
Gm48508	-0.246305336676106	-0.2454212841721	-0.250339183175021	-0.247611911439819	-0.241473211428243	0.964413116868471	-0.249192831464768	-0.238951663306631	hyp_male
Gm9921	-0.00482738049943936	-0.00482738049943936	-0.00437357479873855	-0.00456491060646245	-0.00482738049943936	-0.00482738049943936	-0.00482738049943936	-0.00482738049943936	hyp_male
Gm33680	0.958184178658362	-0.432112404357831	-0.106800355208837	-0.0417613022084376	-0.424628515366949	-0.122599622373729	-0.419124393904126	-0.439007887493563	hyp_male
Gm48522	-0.0564349723222976	-0.0406736806428006	-0.00353062341317372	0.00116350509954451	-0.0326173386331095	-0.0386656953007831	-0.0383268342068465	-0.0361872770262502	hyp_male
Gm48535	-0.15553753095123	-0.157983522509541	0.0981431923684363	0.0562943705457972	-0.157983522509541	-0.148087892982365	-0.157983522509541	-0.157983522509541	hyp_male
B230217J21Rik	-0.241716287222531	-0.268991956888565	0.103952276373565	0.072476137157499	-0.259578707761145	-0.120253698873291	-0.273294929695295	-0.251686610051032	hyp_male
Nova1	-0.459392172243411	-1.23152698048675	0.253358237140565	0.272166296442808	-0.918803412613049	-0.400405677997875	-1.24352208159739	-1.21151205291542	hyp_male
Gm48578	-0.0148921866177644	-0.0148921866177644	-0.0123937443694984	-0.0106884436358163	-0.0148921866177644	-0.0141099259509712	-0.0148921866177644	-0.0148921866177644	hyp_male
Gm34304	-0.0345206153799804	-0.0919986539264516	0.0103905559585707	0.0368516410470978	-0.0856153530700781	-0.0817991555770859	-0.0919986539264516	-0.0919986539264516	hyp_male
Foxg1	0.262316735454035	-0.209587718857615	-0.00503034917047723	0.0662268570155238	-0.193763959912808	-0.17362810435753	-0.21566616731182	-0.199614021968173	hyp_male
X3110039M20Rik	0.00729061285619598	-0.173983475135862	0.0184262849362244	0.0978753319512913	-0.179206235294732	-0.146478567297575	-0.16726756491671	-0.171235750818875	hyp_male
X1810007C17Rik	-0.00489929616872331	-0.00489929616872331	-0.00467239168737316	-0.00437435260945113	-0.00489929616872331	-0.00489929616872331	-0.00489929616872331	-0.00489929616872331	hyp_male
Gm40418	0.0106119528985803	-0.0204322323656822	-0.0206588704574139	-0.0215597268273417	-0.0249787079702037	-0.0234126109254126	-0.0249787079702037	-0.0249787079702037	hyp_male
Prkd1	1.0270512583079	-0.0134885655355543	-0.0231456927598253	-0.0316016795051616	-0.699261163036311	-0.328069724975987	-0.50535807769543	-0.583149226557989	hyp_male
Gm48779	-0.0921629054895722	-0.0858909918721422	0.0632687028190118	0.00990188318845596	-0.0868557297248254	-0.0918789148558037	-0.0866337484073709	-0.0790624725238269	hyp_male
Gm40421	-0.0439075567135116	-0.0410105234338507	-0.0182271218900735	-0.00840738590313861	-0.045566335831053	-0.0447816792143118	-0.045566335831053	-0.045566335831053	hyp_male
X1700008C04Rik	-0.0420090572942257	-0.0453265363352883	-0.0225444019004892	-0.00421548802036044	-0.0326189758845162	-0.0445418984492241	-0.0453265363352883	-0.0453265363352883	hyp_male
G2e3	-0.0309281177009581	-0.0782954567066035	-0.019104411391846	-0.0312425604391614	-0.271326781400061	0.124858359841049	-0.106286006440053	-0.213704402001257	hyp_male
Scfd1	-0.303585236663566	-0.398874761377864	0.127465458279793	0.184724242917281	-0.384762235643456	-0.269809323871707	-0.433860013513451	-0.511657526191608	hyp_male
Coch	-0.263705657158218	-0.236724715220686	0.248730460911441	0.00373625087149756	-0.269459381181537	-0.259009082704756	-0.263981048928294	-0.266096920175737	hyp_male
Strn3	-0.165525254748849	0.150142285375261	0.10119716245117	0.124791469238134	-0.305047335556443	-0.27512462002477	-0.11815821190792	0.149786358020407	hyp_male
Ap4s1	-0.463925876913843	-0.507263415526731	0.197282096913994	0.262611850309421	-0.644051474608034	-0.400412802015562	-0.66728972358184	-0.37090155746786	hyp_male
Hectd1	-0.115566844943427	0.318884839117373	0.0598552788786305	0.0850331509721291	-0.234923827214346	-0.180077437362113	-0.210695818254477	-0.077148471248474	hyp_male
Heatr5a	-0.273617763806655	0.631704944968433	-0.0292164470510638	0.0412469908672531	1.22199557402985	-0.000458135824732465	-0.21257545205256	-0.240196242332311	hyp_male
Dtd2	-0.351607258309394	-0.403249621163506	0.121846999668394	0.220469144847202	-0.522291657355031	-0.285950281402415	-0.390504426424066	-0.361890198457986	hyp_male
Gpr33	-0.00399125381246925	-0.00481727901714365	-0.00481727901714365	-0.00429233976120078	-0.00481727901714365	-0.00481727901714365	-0.00481727901714365	-0.00481727901714365	hyp_male
Nubpl	-0.00729157330096947	-0.0926266262096613	0.0260844785012362	0.0499871047567441	-0.0162020656005545	-0.0979596650944766	-0.18638400429296	-0.171692589140388	hyp_male
Gm47431	0.0820820202493819	-0.0378534078692968	-0.0357995787022134	-0.0412448494556252	0.17099065891801	-0.0385744386040243	-0.0515289574712984	-0.0310574117330677	hyp_male
Gm35135	-0.00673982221917657	-0.0100456497124765	-0.0100456497124765	-0.0092578293402337	0.0216116736578981	-0.0100456497124765	0.00283729192164511	-0.0100456497124765	hyp_male
Gm35188	0.771053906958381	-0.393859387281705	-0.0414787897886232	-0.0476771468043416	0.663760296306567	-0.204368245240278	-0.482232322545476	-0.542005715990222	hyp_male
Arhgap5	0.839778871359425	-0.352022454574993	-0.0650758954967814	-0.052143027260123	0.820971293370303	-0.204616828689873	-0.535065271374367	-0.369060702002027	hyp_male
X1700031P21Rik	-0.0406917521510319	-0.0357274349081019	-0.0170455460480637	-0.0134795723916459	-0.0384849279693454	-0.0413077005325719	-0.031910679494941	-0.0448383994427438	hyp_male
Gm35239	-0.0250600674802831	-0.0420701785449134	-0.020423626736994	-0.0189519930176992	-0.0339172668315476	-0.0336782712385671	-0.0466264717293711	-0.0466264717293711	hyp_male
Akap6	-0.24942117896168	-2.38653602964983	0.356608920826168	0.357150441700429	-2.406038278885	-0.594608412166974	-2.19449135202793	-0.652753003635813	hyp_male
Npas3	1.27991898638069	-1.20652545078474	-0.235575285674896	-0.327261230086232	-1.19880548708808	0.525155272964601	-1.1950130128035	-1.22808489326869	hyp_male
X1700030L22Rik	0.142172546385584	-0.076631455665269	-0.0363689640469064	-0.0442498087004481	-0.076631455665269	-0.00540043463518083	-0.076631455665269	-0.076631455665269	hyp_male
X1700060O08Rik	0.0339969763214613	-0.0431174492715251	-0.0301344883795852	-0.031261100952695	-0.0431174492715251	-0.0258592119050742	-0.0431174492715251	-0.0431174492715251	hyp_male
Gm35818	-0.0194008304344902	-0.0227108406196353	-0.018846597218405	-0.01771499860348	-0.0227108406196353	-0.012142076991566	-0.0227108406196353	-0.0227108406196353	hyp_male
Egln3	0.149608386686821	-0.135584394136557	-0.0350204444349368	-0.0226768542898051	-0.0859169029324732	0.0408388886093055	0.0278061152490018	-0.0785467126416171	hyp_male
X1700104L18Rik	-0.00614824587294377	-0.00614824587294377	-0.00569438025954157	-0.00562323678296673	-0.00614824587294377	-0.0057574570330347	-0.00614824587294377	-0.00614824587294377	hyp_male
Gm47552	-0.00729421406566099	-0.00729421406566099	-0.00638637887966157	-0.00676914484827981	-0.00729421406566099	-0.00729421406566099	0.00558518646724211	-0.00729421406566099	hyp_male
Gm7550	0	0	0	0	0	0	0	0	hyp_male
Gm46328	-0.0126717554302976	-0.0126717554302976	-0.0108551093857233	-0.011358377006006	0.0316601245747704	-0.0122807118155572	-0.0126717554302976	-0.0126717554302976	hyp_male
Gm10465	-0.0196162614885221	-0.0204435768432813	-0.0149894084754177	-0.0136087079362589	-0.0204435768432813	-0.0192695354165861	-0.0204435768432813	-0.0204435768432813	hyp_male
Sptssa	-0.546309264810882	0.115999402236863	0.0022253271019531	0.0265424500327874	-0.410850313831581	0.245490198950546	-0.361070717416072	-0.212663086207272	hyp_male
Gm40884	-0.0172510765776903	-0.0143617320097819	-0.0145882328013856	-0.0141743473129408	-0.0189054533037974	-0.0165577308777156	-0.0189054533037974	-0.0189054533037974	hyp_male
Eapp	-0.267771742865714	-0.0119723506111486	0.0568373263104114	0.0954754526635446	-0.379264448382247	-0.0828527565602512	-0.198600118833261	-0.000889885936078041	hyp_male
Snx6	-0.27966089548125	-0.0862865395782655	0.00377856067813367	0.0574376595849871	0.130511837513467	0.0520554041302494	-0.183132125309936	-0.357283858864597	hyp_male
Cfl2	-0.848741563361947	-0.746699119173498	0.118583648876633	0.150562543034832	-1.27684767137043	0.149405928850062	-0.688074859330651	-0.638759564502143	hyp_male
X1700081N11Rik	0.17788523507902	-0.140990928026359	0.00235526979504997	-0.00264336213472481	-0.141810218156858	-0.0562061323842141	-0.140821136971108	-0.151677149566645	hyp_male
Baz1a	0.0622555343006432	1.14240469502465	-0.118492801889723	-0.116691273569644	3.76608935028931	0.00440592702435162	0.332318728880295	0.141984635800553	hyp_male
Gm20403	-0.00282863079349566	-0.00282863079349566	-0.00282863079349566	-0.00282863079349566	-0.00282863079349566	-0.0024379716007288	-0.00282863079349566	-0.00282863079349566	hyp_male
X2700097O09Rik	-0.222033044836274	-0.504860772583631	0.0820652983906303	0.128383017030099	-0.505394938388955	-0.130692076549119	-0.442953613602361	-0.448374393254894	hyp_male
Srp54a	-0.348009058107899	-0.403756898696363	0.112192741006521	0.155739523752775	-0.402602307767137	-0.186253997930851	-0.351134566311338	-0.202942155918535	hyp_male
Fam177a	-0.280056924629826	-0.142609817045821	-0.120854006716778	-0.090269403138394	-0.35975557009544	0.522708975053138	-0.289025437994175	-0.233010264544705	hyp_male
Srp54b	-0.0277916146917861	-0.0489636349152594	-0.0211460282939389	-0.023719600602456	-0.0280871973435421	-0.024075126523382	-0.0405841586905298	-0.0330474487639507	hyp_male
X1700047I17Rik2	-0.0372717529186341	-0.0277551959844747	-0.0263866310315455	-0.0279820681766715	-0.0350656804119512	-0.00494552598599148	-0.0414169878046169	-0.0209660367092918	hyp_male
Srp54c	-0.0262883578440888	-0.110514907430106	0.0129831728325625	0.0284524312490273	-0.119290042289586	-0.0324282186275648	-0.0683215788536184	-0.0466779865143323	hyp_male
Ppp2r3c	-0.243070742593066	-0.296394518858049	0.0353879173933049	0.0925005685463583	-0.350745436052506	-0.017601899116101	-0.374246207135004	-0.392380653558747	hyp_male
Prorp	-0.181022502414837	-0.15297724941538	0.0766864733509329	0.116941803050763	-0.0942264668978674	-0.184004101899331	-0.332020566341461	-0.38836635559745	hyp_male
Psma6	-0.177847643628079	0.396027074318596	0.052656101722035	0.114437545147677	-0.253212906015772	-0.186975480524677	-0.188197409598423	-0.140486166825922	hyp_male
Nfkbia	0.103845401487544	2.54919339859131	-0.204067429865953	-0.170903755166338	3.0890526946614	0.133880900929695	0.283404472686657	0.207106973432178	hyp_male
Gm36634	0.0306868570400448	-0.0286785208906588	-0.0289028631629949	-0.0174545033353787	-0.0451133054254978	-0.0479379418558458	-0.0514709720745013	-0.0514709720745013	hyp_male
Aldoart2	-0.0221418346460854	-0.0192510794032173	-0.0160676947424951	-0.0143301873433449	-0.0237970190944166	-0.0237970190944166	-0.0237970190944166	-0.0237970190944166	hyp_male
Insm2	-0.113863487867591	-0.125563415073032	0.0691249180821356	0.049443003113521	-0.119175218594138	-0.116473258344226	-0.112865416655185	-0.125563415073032	hyp_male
Ralgapa1	-0.0346965767478318	0.303084277916436	0.156985379352827	0.137924256447191	-0.92062053751403	-0.417692151136797	-0.342270404945568	-0.0223143176859459	hyp_male
Brms1l	-0.332045109014029	-0.465119009505888	0.141127143233921	0.191637407682249	-0.64730574177091	-0.26121400262519	-0.608588597299548	-0.602011815163024	hyp_male
Gm47682	-0.0336855415353796	-0.038658456887206	-0.0297793223348152	-0.00310520404918311	-0.038658456887206	-0.0335616961006594	-0.038658456887206	-0.038658456887206	hyp_male
Gm19990	-0.00762108090680918	-0.0457737884919049	-0.0355213715440404	0.000609972113973633	-0.0457737884919049	-0.043812106439866	-0.0457737884919049	-0.0457737884919049	hyp_male
Mbip	-0.0731388349031365	-0.329127857010865	0.0220665714576088	0.101655777999184	-0.351674167993085	-0.0840344354829086	-0.420293544366166	-0.411497197327855	hyp_male
Sfta3.ps	0.214513981841975	-0.428869102895942	-0.126964555579376	0.421141659631772	-0.426710928493249	-0.424587029627276	-0.439010066634629	-0.448217750586177	hyp_male
Nkx2.1	-0.0862387376088065	-0.34869906877178	-0.0915144499938781	0.414382329629568	-0.355863831005746	-0.348852197983987	-0.353291129465329	-0.361273944786893	hyp_male
Gm26973	-0.0760802573842855	-0.215922838528515	-0.0445253303964759	0.245735437001131	-0.212458308631666	-0.210991723609269	-0.212082060689454	-0.209707999852635	hyp_male
C87198	-0.0189642727487567	-0.0206189324139504	-0.0176645395143668	-0.0101035654666671	-0.0206189324139504	-0.0206189324139504	-0.0206189324139504	-0.0206189324139504	hyp_male
Nkx2.9	-0.0922818487212438	-0.0934887357005116	-0.0941137945750462	-0.0748807362478449	-0.0980683585388511	0.307932442100459	-0.0850721315651848	-0.0980683585388511	hyp_male
Gm15524	-0.00537363224160185	-0.00785245963417976	-0.00717154526276209	-0.00732736112640733	-0.00785245963417976	-0.00785245963417976	-0.00785245963417976	-0.00785245963417976	hyp_male
Pax9	0.0025857368170052	-0.0156064148612433	-0.0149249729261384	-0.0145554041665729	-0.0156064148612433	-0.0152152566337542	-0.0156064148612433	0.00479196887574503	hyp_male
Slc25a21	1.36983563733317	-0.157801375768502	-0.151525191887175	-0.136705675757116	-0.126147226440142	-0.154829652734364	-0.139248733103261	-0.161510555055248	hyp_male
Prps1l3	-0.014689810981469	-0.022491050111744	0.0130431138364927	0.020066430297963	-0.0266420495122211	-0.0442299909467734	0.0462714243811335	0.0379392893574238	hyp_male
Mipol1	-0.324235571621803	-0.330250885023704	0.122362892705638	0.163083893583001	-0.471842993159753	-0.223946373291195	-0.318979703665237	-0.46528828646059	hyp_male
Gm16246	-0.0533252754432441	-0.0624639067984944	-0.0494559363113952	0.0483953435956157	-0.0560992869965977	-0.0569620714266845	-0.0624639067984944	-0.0624639067984944	hyp_male
Foxa1	-0.0950713537545222	-0.135771067461459	-0.144742837365133	0.31397510365871	-0.148903794382007	-0.145006383430643	-0.143377841565836	-0.153692367657167	hyp_male
Ttc6	-0.122160074615265	-0.186364584844224	-0.154031617904112	0.357080204344192	-0.18479407159297	-0.171958247777106	-0.188516226642478	-0.177806309579319	hyp_male
X4921518K17Rik	-0.0606752940078636	-0.0673256545263685	-0.0650661244809244	0.0998048074700223	-0.076465305597205	-0.0729234900240597	-0.076465305597205	-0.076465305597205	hyp_male
BC042761	-0.0074146617398301	-0.0074146617398301	-0.00718770021165678	-0.00583943512850561	-0.0074146617398301	-0.0074146617398301	-0.0074146617398301	-0.0074146617398301	hyp_male
Gm46329	-0.0620943272682007	-0.0517239948214792	-0.031405166380741	0.0328113836796451	-0.0526854645250821	-0.0579494727142252	-0.065418441680909	-0.065418441680909	hyp_male
Sstr1	-0.256405978260304	-0.249282813696154	0.0865660148719432	0.0686357267048798	-0.260667278495441	-0.0795296433554685	-0.263743974221068	-0.253673234236521	hyp_male
Clec14a	-0.101519029620474	3.24224112674773	-0.0814833875592436	-0.073300023661204	-0.100322144183208	0.0129826288438991	-0.106714753135223	-0.0884246382655727	hyp_male
Gm47645	0	0	0	0	0	0	0	0	hyp_male
Gm17529	-0.170096309736499	-0.166003477299113	0.0767962995442565	0.076800069178661	-0.178238451946932	-0.13387422353291	-0.156550274884323	-0.114289311829686	hyp_male
Sec23a	-0.592655219446223	-0.633578928693066	0.256624990978597	0.331785197036284	-0.742412922418369	-0.530118019933269	-0.581396306343356	-0.382689717689216	hyp_male
Gemin2	-0.100645169491729	-0.0795999088113623	0.0477016550013313	0.0725972839418636	-0.234254841234807	-0.112937499950331	-0.166838878114494	-0.171659578297356	hyp_male
Trappc6b	-0.907676055044771	-0.455717110019921	0.422477606710042	0.402131688855808	-0.784676074462069	-0.782603670086141	-0.674354348250979	-0.315721073938135	hyp_male
Pnn	-0.0974295516006837	-0.375359969391851	0.105688031201024	0.12169564209984	-0.49326803345973	-0.240899943241609	-0.334710204735174	-0.16902596156704	hyp_male
Mia2	0.051780984049602	-0.0999729847313102	-0.0228018181874374	-0.011536793192315	0.416066212494203	0.0252594205669968	-0.232092621999603	-0.174751473545994	hyp_male
Fbxo33	-0.601634069522592	-0.597677340289306	0.25369938179262	0.29323394784553	-0.390150436043782	-0.478905609172851	-0.656231752786788	-0.753340215458772	hyp_male
Gm48301	-0.0296036779204727	-0.0263011245172767	-0.0183338090602837	-0.0206602972397261	-0.0354035313484318	-0.0271729719202607	-0.0354035313484318	-0.0354035313484318	hyp_male
Gm20063	-0.228713601612115	-0.232483203097571	0.169771296500801	0.0579106764191614	-0.232483203097571	-0.224488017542367	-0.232483203097571	-0.232483203097571	hyp_male
Lrfn5	-1.28644997868235	-1.29321106179173	0.58264555152286	0.547003238582644	-1.28345022764987	-0.954821169900392	-1.27743436254782	-1.3001015348781	hyp_male
Gm48421	-0.0230725896319094	-0.0255558019342379	-0.0169156295605408	-0.0174023775714722	-0.0192145269172018	-0.0216403339389498	-0.0255558019342379	-0.00513715467978953	hyp_male
Gm48422	-0.0124732249417909	-0.00339161657449697	-0.0115649199296626	-0.0106345316059759	-0.0124732249417909	-0.00973597391368745	-0.0124732249417909	-0.0124732249417909	hyp_male
Fscb	-0.00565492819744275	-0.00565492819744275	-0.00542800657885934	-0.00486745338804608	-0.00565492819744275	-0.00565492819744275	-0.00565492819744275	-0.00565492819744275	hyp_male
Gm527	-0.126685535868217	-0.0524475879648512	0.0156177471356128	0.065451163815783	-0.224231977182763	-0.0369271577722069	-0.181028648739581	-0.18889766624275	hyp_male
Klhl28	-0.16139779950889	-0.124512761473588	0.0432535165041573	0.0708227834346901	-0.275021354172162	-0.0609680377933213	-0.295902736832835	-0.308732342801001	hyp_male
Togaram1	-0.195305838574831	-0.325104492164158	0.1474361276646	0.197906032751814	-0.435519951736343	-0.377095055527689	-0.474467368266126	-0.508241396906734	hyp_male
Gm48559	-0.019843253000994	-0.0485599968673876	-0.0106720775984426	-0.0106633592320942	-0.058657092258409	-0.0371773014882862	-0.0713976332239043	-0.0508856217509431	hyp_male
Prpf39	-0.0903598276577682	-0.157762606395331	0.0422269294557956	0.0839363709592287	-0.161645919888292	-0.126744049546361	-0.0570518987102368	-0.150551722511516	hyp_male
Fkbp3	-0.534889564476663	-0.462773396482843	0.307886544934698	0.312842870860966	-0.765040856090578	-0.620689176685993	-0.786687178583733	-0.586672775583921	hyp_male
Fancm	-0.191281657624184	-0.3204817070863	0.0464528804695786	0.0852651294918438	-0.31801234170794	-0.0544379895197604	-0.310162810714536	-0.279549338948402	hyp_male
Mis18bp1	-0.0253703528736771	-0.0694312606612603	-0.0178922339587102	-0.00323235527800639	-0.0403239700933879	-0.0140255121900107	-0.0656016871180512	-0.0785728233127911	hyp_male
X4930471E15Rik	-0.0112175128753457	-0.0112175128753457	-0.00985522622945493	-0.00937905013883981	-0.0112175128753457	-0.0100445524168952	-0.0112175128753457	-0.0112175128753457	hyp_male
Gm31063	-0.0108331913288855	-0.0149675075060263	-0.0129233121106672	-0.0115519406452888	-0.0149675075060263	-0.014185240955938	-0.0149675075060263	-0.0149675075060263	hyp_male
Wdr20rt	-0.0099462689961686	-0.0124262292577084	-0.011063778134502	-0.0100622060649041	-0.0124262292577084	-0.0116441612062139	-0.0124262292577084	-0.0124262292577084	hyp_male
Rpl10l	-0.00558131472046659	-0.00558131472046659	-0.00558131472046659	-0.00479384570466929	0.000747326212310477	-0.00558131472046659	-0.00558131472046659	-0.00558131472046659	hyp_male
Gm47979	-0.0125066525282613	-0.00961867642718561	-0.0109806425099948	-0.0120585278244451	-0.00782617849803088	-0.0141602456996118	-0.0141602456996118	-0.0141602456996118	hyp_male
Mdga2	0.435457435022557	-3.29006612716044	0.248442786329417	0.177411885235581	-3.34128340932997	-0.24088547091233	-3.36507172191982	-3.40475841312574	hyp_male
Gm47432	-0.0119840404850838	-0.012810725650676	-0.010312802670109	-0.0112346496667873	-0.012810725650676	-0.0116375785240619	-0.012810725650676	-0.012810725650676	hyp_male
Gm47453	-0.00795299956324799	-0.00795299956324799	-0.00681813087665822	-0.00716534388879789	-0.00795299956324799	-0.00795299956324799	-0.00795299956324799	-0.00795299956324799	hyp_male
Gm47456	-0.0431220759416404	-0.0456102554963374	-0.020093544258384	-0.00739698389113785	-0.0456102554963374	-0.0432562753544515	-0.0456102554963374	-0.0251507641409478	hyp_male
Gm47489	-0.0302862772128309	-0.0311144735861455	-0.0208770174976183	-0.0108511907678942	-0.0311144735861455	-0.0307227096934064	-0.0311144735861455	-0.0311144735861455	hyp_male
Gm47515	-0.0477959597122212	-0.0577607160359019	-0.017842630958771	0.00239903639751224	-0.0513990710542219	-0.0526542567776141	-0.0577607160359019	-0.0577607160359019	hyp_male
Gm2912	-0.0402129879728793	-0.0364882434443542	-0.0189527591128017	-0.0115389685623237	-0.0410420039903818	-0.0386890943233658	-0.0410420039903818	-0.0410420039903818	hyp_male
Gm47518	-0.0201106273568951	-0.0225931058342317	-0.0150920155819812	-0.0165455786440787	-0.0225931058342317	-0.0198530881915506	-0.0225931058342317	-0.0225931058342317	hyp_male
Gm31447	-0.021297087357759	-0.0192339278708982	-0.0146865525796052	-0.0179945836135819	-0.0237798597800956	-0.0210395176977498	-0.0237798597800956	-0.0237798597800956	hyp_male
Rps29	-1.24688538736699	0.560740245984053	0.303344106645441	0.307161568939193	0.950271689603082	-0.491600218478248	-0.417552571389609	0.390202833188186	hyp_male
Lrr1	-0.030247656565068	-0.0310758497494924	-0.0235684108580186	-0.0244968871532469	-0.0310758497494924	-0.00600305715492233	-0.0181658422208571	-0.0310758497494924	hyp_male
Rpl36al	-0.981446521507346	-0.436819076776605	0.307630369365351	0.331928996397438	-0.286507511410254	-0.469899266985767	-0.8639026613523	-0.42842678968011	hyp_male
Mgat2	-0.220277354665822	0.130797429821912	0.0630653119810823	0.136082595545508	0.124756112615659	-0.218837749725844	-0.172608062766531	-0.0980174313152456	hyp_male
Dnaaf2	-0.0801963310321726	-0.106019538627717	-0.0226124779490465	0.0165374950009275	-0.127562665379896	0.0712232250503843	-0.0333428939675168	-0.0494905803262054	hyp_male
X9330151L19Rik	-0.25603028183232	-0.464290064103731	0.0908843265104435	0.206938119345534	-0.437362839974292	-0.256239454764198	-0.404766280619938	-0.41475802007615	hyp_male
Pole2	-0.0715375522967177	0.116946796026308	-0.0181849538222016	-0.00177436374186277	0.0267905058729679	0.0494885835191376	-0.0438786739145475	0.0201231805829545	hyp_male
Gm47545	-0.0401922423407059	-0.0170071495105213	-0.0254313712814764	-0.0219406354891284	-0.0316323725478793	-0.016879057963561	-0.00555745290512978	-0.0238817817473438	hyp_male
Klhdc1	-0.348301399358987	-0.428445678268033	0.17965085036076	0.217353450705242	-0.482652625271684	-0.38607580962645	-0.382471693435573	-0.198267000984151	hyp_male
Gm15561	-0.0408245925632159	-0.0524662495348578	-0.0118519093958573	-0.00748079798109044	-0.0425002047389357	-0.0490178759020826	-0.0356938456883005	-0.0411003688822197	hyp_male
Klhdc2	-0.39960434558966	-0.585878729393631	0.181802903185867	0.198692591521595	-0.568112142540197	-0.323197486934748	-0.283184844396582	-0.131237489379266	hyp_male
Nemf	-0.200370090560247	-0.127535892326435	0.104407177212008	0.13877902963767	-0.36683313226934	-0.241182325735222	-0.342779792261483	-0.333460297228841	hyp_male
Gm9887	-0.0926574136555455	0.359375151650475	0.00715640263998299	0.0413442410978968	0.415695264717954	-0.0837909012643889	-0.0907152049142811	-0.128223680270153	hyp_male
Arf6	-0.28576042429662	0.7768642158922	0.0556972670451908	0.0953440200960358	-0.0544542282483791	-0.162838253339256	-0.067826315590236	-0.0687813278638989	hyp_male
X5830428M24Rik	-0.0229730213954117	-0.00933557213598517	-0.0188878432714845	-0.0202407391597741	0.012333767424185	-0.0297332515132972	-0.0191727569734653	-0.0320840620726579	hyp_male
Vcpkmt	-0.230019833656433	-0.111878857008384	0.092172442105079	0.137043894643253	-0.233517669526688	-0.219213094857418	-0.185074420857764	-0.263462334921934	hyp_male
Sos2	-0.250855471847589	0.064791567715374	0.0594105530620633	0.118891461366735	-0.547157037964419	-0.126604658351203	-0.1137285697203	-0.123958288309707	hyp_male
L2hgdh	-0.293337534248582	-0.515729652695613	0.200628000466527	0.242044844980445	-0.484035206992236	-0.469020677900254	-0.480143763229413	-0.4783338138464	hyp_male
Dmac2l	-0.367728763565051	-0.50128269670186	0.153660160719885	0.203089915088109	-0.433436679145283	-0.299634851283181	-0.46226806327226	-0.490557387827971	hyp_male
Cdkl1	-0.545640687578029	-0.569785906445649	0.262645012788865	0.330166643606269	-0.566990778034937	-0.573458460177685	-0.561969469708246	-0.579336389688966	hyp_male
X4930512B01Rik	-0.0907028493072925	-0.142820208148561	-0.0147511625361466	0.018531689614063	-0.0974866235792359	0.0670040631859984	-0.193440823126897	-0.109298638801299	hyp_male
Map4k5	-0.329769071445085	-0.314727208315874	-0.0955781265299728	-0.0338240043262324	-0.260731101562145	0.435143908599749	-0.370102673880816	-0.509792083192658	hyp_male
Atl1	-0.774458513138198	-0.965126139067551	0.275585209498551	0.350404713559418	-0.973243888399732	-0.439769788901018	-0.968234316089039	-0.913317250777044	hyp_male
Sav1	-0.122306505597013	0.713379681705113	-0.0301630658214321	0.0069323912762231	-0.0778798361997195	0.0247233131162624	0.341028105703576	0.405731402827069	hyp_male
Nin	-0.333719394368584	-0.117605892159377	0.0993642731097345	0.233120761811242	-0.276329651689406	-0.322187378869723	-0.157809302752141	-0.319619048122965	hyp_male
Gm48695	-0.0360027133734502	-0.0331079601420766	-0.0219525110968777	-0.0102737380770043	-0.0376601869842464	-0.0349160502410757	-0.0376601869842464	-0.0376601869842464	hyp_male
Abhd12b	-0.0307128689599971	-0.034448509233535	-0.0221531802144521	-0.0142449004684293	-0.0326515648389027	-0.0323361217813892	-0.0390013443103196	-0.0390013443103196	hyp_male
Pygl	0.291122858209402	-0.186861152740376	-0.0288351645495121	0.082757206495761	-0.0369329512014387	-0.192632423657955	-0.0975382478650383	0.14128293001786	hyp_male
F730035M05Rik	0.017685053241099	-0.0633131117859757	-0.0140634362903454	-0.00355293797076938	-0.0678790433248985	-0.063947046041819	-0.0549216700387661	-0.0678790433248985	hyp_male
Trim9	1.01761735979352	-1.1287933122098	0.143808347230094	0.237982742528152	-1.12303766584344	-0.860587658800925	-1.1451028850646	-1.11638563646865	hyp_male
Gm48747	0.736236721061764	-0.280547867000711	-0.0351034692283281	-0.00486081273774263	-0.286039845842225	-0.224320450489776	-0.291510456682734	-0.291510456682734	hyp_male
Gm32151	-0.0160777704656588	-0.101411219079929	0.0136346115036301	0.0457211896075967	-0.105994436511453	-0.086483653052573	-0.092988008665235	-0.105994436511453	hyp_male
Tmx1	-0.392324667791574	-0.475248301809153	0.209457767064559	0.30164371950008	-0.551610177021601	-0.51939574004002	-0.600566689119245	-0.602960917020737	hyp_male
Gm48847	-0.0158310023409738	-0.0166580051485322	-0.0116602396049494	-0.0132418617499554	-0.0166580051485322	-0.0166580051485322	-0.0166580051485322	-0.0166580051485322	hyp_male
Gm32219	-0.0245914903599241	-0.0262470793756731	-0.0126037612806746	-0.0212494747136205	-0.0262470793756731	-0.024289210389269	0.0124642993091752	-0.0262470793756731	hyp_male
Gm24474	-0.0412654956840663	-0.0412654956840663	-0.0266908241551644	-0.00622986131380001	-0.0412654956840663	-0.0385203733068047	0.165504450173006	-0.0208148531266648	hyp_male
Gm48866	-0.00564087547160375	-0.00564087547160375	-0.00541395417172682	-0.00485340176819835	-0.00564087547160375	-0.00564087547160375	-0.00564087547160375	-0.00564087547160375	hyp_male
Gm32369	-0.0452481188592971	-0.0452481188592971	-0.026794734022078	-0.0170503763565904	-0.0452481188592971	-0.0150397960648357	-0.0323198716020778	-0.0452481188592971	hyp_male
Gm40437	-0.339339294218721	-0.361552853221611	0.1408367500143	0.227658525979377	-0.364971364889923	-0.349991078981083	-0.350514103440847	-0.345438238610292	hyp_male
Frmd6	0.269987764236931	0.112869032559995	-0.0339444572038942	-0.0658463584880402	-0.357734869787816	-0.00268219621851184	1.03954675403657	0.6399288442551	hyp_male
Gm46355	-0.0234423275425246	-0.0176591117224913	-0.0187946685327872	-0.0138644622686246	-0.0204116401933615	-0.026362079294803	-0.0267536728770282	-0.0267536728770282	hyp_male
Gm10457	-0.0649590000195191	-0.0939237979428011	-0.0266445677373622	0.0920892328967987	-0.0755956210741651	-0.0620963583066485	-0.107488783863492	-0.0457322332492549	hyp_male
Actr10	-0.435785246182281	-0.438899388524148	0.192089703457171	0.255560814662288	-0.729283809849555	-0.396954157643084	-0.532267166729312	-0.477991600828814	hyp_male
Psma3	-0.288370008268469	-0.208835997884562	0.169487604932448	0.229268395276352	-0.743336470316962	-0.412387000028213	-0.448814372627362	-0.358728873975485	hyp_male
X3110056K07Rik	0.0978438817132309	-0.251435417712606	0.0606402749444151	0.096707126619123	-0.387336620390136	-0.24060445285782	-0.139245859999241	-0.223042055735534	hyp_male
Arid4a	-0.395843066375213	0.00765698154015224	0.181435661143926	0.246480027796241	0.146481470285918	-0.479864048270688	-0.389393634756204	-0.529348523546947	hyp_male
Tomm20l	-0.0941826983271479	-0.121083076339068	0.0511081571094546	0.059402998563679	-0.135335814499912	-0.10644405966508	-0.138908518902237	-0.136034192293645	hyp_male
Timm9	-0.58731237389874	-0.864046861033709	0.307781690240444	0.345279744820154	-0.897926551347085	-0.594947126229986	-0.856442024039165	-0.804362692684031	hyp_male
X2700049A03Rik	-0.110204694705732	-0.201685765206402	0.0930057320157715	0.0388327556575822	-0.163425511619257	-0.125906168263442	-0.275227010739082	-0.214985311149319	hyp_male
Dact1	-0.2329682613947	-0.238513963121282	-0.000234685225860068	0.174481441892947	-0.252233130862321	-0.15182416356003	0.894073836535571	0.608232507429033	hyp_male
X4930474H06Rik	-0.0567118799980177	-0.0583727737849702	-0.0214338189430258	-0.00137585581607582	-0.0583727737849702	-0.0387313506766233	-0.0195373576699701	0.00308367900801326	hyp_male
Gm33016	-0.0201435597054327	-0.0201435597054327	-0.0155985554826728	-0.0125202803300303	-0.0201435597054327	-0.0193608888552313	-0.00724762204815409	-0.0201435597054327	hyp_male
Gm40438	-0.0463170632365147	-0.0612694120986157	-0.0172301088864346	-0.00108867265901137	-0.0549055478278387	-0.0459446900883898	-0.0224228120519031	-0.040778028367254	hyp_male
X1700083H02Rik	0	0	0	0	0	0	0	0	hyp_male
X4930404H11Rik	-0.0694537140054912	-0.0760937285067708	-0.000370723442421066	0.0179033819096527	-0.0633472468767811	-0.0595738895837184	-0.0631257829102369	-0.0760937285067708	hyp_male
X9630002D21Rik	-0.108514719225865	-0.109409195566607	-0.0119694511793819	0.115032267704517	-0.113996041844087	-0.0923931626188796	-0.100979315921508	-0.0316009620734627	hyp_male
Daam1	-0.180983652454509	-0.746676018559948	-0.0778158802899385	-0.0191050264447832	-1.01419730687618	0.37825157580048	0.23611530804774	-0.5443413919653	hyp_male
Gpr135	-0.423623942584165	-0.456238308516421	0.199638827423898	0.258883536758785	-0.468971305306809	-0.439127560463646	-0.421144462094581	-0.4507632230094	hyp_male
L3hypdh	-0.20506834843067	-0.194421177699733	0.0852094816854559	0.168965728592891	-0.249792278874909	-0.25776506434789	-0.245411585584162	-0.202871523245114	hyp_male
Jkamp	-0.304849960443209	-0.592166164434234	0.116521584184209	0.22641510678285	-0.670553853899583	-0.273637718289142	-0.545889702401414	-0.569068064649858	hyp_male
Ccdc175	-0.0617108108091614	-0.0725218068039144	-0.00320800724845082	0.0120793106752338	-0.0661508252689341	-0.0587534700244523	-0.0725218068039144	-0.0725218068039144	hyp_male
Rtn1	-0.836975234451481	-1.49872325560691	0.536405277545593	0.577114480133066	-0.364521450665802	-1.16003947892022	-1.52956178449675	-1.50804492959698	hyp_male
Lrrc9	0.536864671607393	-0.308051797552022	0.00313501656748663	0.0794968438891053	-0.314581174769374	-0.31512945179734	-0.335361404927417	-0.33589696042172	hyp_male
Pcnx4	-0.324308407827437	-0.504715798526249	0.174010458054223	0.236597389538933	-0.636107863405931	-0.393931805503316	-0.438596443108578	-0.442445624890924	hyp_male
Gm4756	-0.0127812881674214	-0.0584763887921753	-0.0022966865361935	0.00244944766907231	-0.0728635174782173	-0.0371942445857677	-0.0856220526491842	-0.0650810708718946	hyp_male
Dhrs7	0.326837959176036	0.163810995773214	-0.103688270702199	-0.0451490468822412	-0.0197513157323968	0.0765689892294185	0.0544567443913303	0.00288931257253957	hyp_male
Ppm1a	-0.939561196471368	-0.691267195663263	0.332733158827076	0.379436714625987	-1.11019706678099	-0.531433521654096	-0.789485735843055	-0.518034991635617	hyp_male
Gm33785	-0.0226294237548498	-0.0180840135853465	-0.0162648392660361	-0.0136895685576285	-0.0226294237548498	-0.0214551262242402	-0.0226294237548498	-0.0226294237548498	hyp_male
X4930447C04Rik	-0.532235734783749	-0.596301993999972	0.325355398758053	0.253752717987883	-0.5924466195685	-0.568740457152583	-0.59883083350761	-0.595941989135816	hyp_male
Six6	-0.217743033959256	-0.267233027981129	0.395215673815984	-0.178708480434459	-0.270365909936809	-0.258513740448501	-0.269696263948428	-0.267689550863055	hyp_male
Gm26709	-0.0903348975929662	-0.121563506389891	0.159142523064896	-0.0645175644110416	-0.11975096165552	-0.11265474362713	-0.126155867327454	-0.110130028975195	hyp_male
Six1	-0.0220572885524093	-0.0220572885524093	-0.0216027013259312	-0.00812242742923044	-0.0220572885524093	-0.0216658783868732	0.0424347145914287	-0.00164576657979755	hyp_male
Six4	-0.0509391117494041	-0.100355050660524	0.0190678976184336	-0.00185381558360085	-0.104937788886776	-0.00975756650561905	-0.0659225850686803	-0.0843574675244812	hyp_male
Mnat1	-0.302227444530824	-0.297573031659478	0.125112803412014	0.167524739441571	-0.480402956473314	-0.252358351750676	-0.287946048298347	-0.286543310844549	hyp_male
Trmt5	-0.109603452784624	-0.112547318710588	0.0441507090168101	0.0558129424625718	-0.179305985205684	-0.0809555461014519	-0.0998917772926613	-0.13149829752439	hyp_male
Slc38a6	-0.110365580564734	-0.316040456411988	0.0915988322513358	0.107989307040576	-0.225442547983655	-0.209397290987483	-0.256838976130372	-0.415438715866624	hyp_male
Gm48653	-0.0570322394785013	-0.0822838554288863	0.0306869280824303	0.0317778375716455	-0.069765658221606	-0.0558610721291489	-0.122068932213956	-0.127608110394547	hyp_male
D830013O20Rik	-0.0444661681676223	-0.0349427900509735	-0.0155694672355812	-0.0161892845638728	-0.0422585144143549	-0.0376258484582282	-0.0356817946013861	-0.0486143742336044	hyp_male
Gm33929	-0.00485509474154493	-0.00485509474154493	-0.00440128778376265	-0.00459262412150342	-0.00485509474154493	-0.00485509474154493	-0.00485509474154493	-0.00485509474154493	hyp_male
Gm48656	-0.00671540774065188	-0.00836804447190557	-0.00836804447190557	-0.00653010501255972	-0.00836804447190557	-0.00836804447190557	-0.00836804447190557	-0.00836804447190557	hyp_male
Gm34016	-0.0128253005237675	-0.0136520551518349	-0.0125165402112376	-0.00944883271407715	-0.0136520551518349	-0.0128698913513936	-0.0136520551518349	-0.0136520551518349	hyp_male
Tmem30b	-0.0113743192278601	-0.0138546332882845	-0.0134004181233699	-0.00860049895107543	-0.0138546332882845	-0.0138546332882845	-0.0138546332882845	-0.0138546332882845	hyp_male
X2210039B01Rik	-0.00406596133809604	-0.00737090549446814	-0.00714394495865753	-0.00684583225319162	-0.00737090549446814	-0.00737090549446814	-0.00737090549446814	-0.00737090549446814	hyp_male
Prkch	-0.169712398404606	3.99098198988507	-0.104211371114117	0.0183932217166671	1.47285164035639	-0.192349335133593	-0.192523010363479	-0.212959053640882	hyp_male
Gm8075	-0.0158357315191513	0.0423924197278486	-0.0148453645705115	-0.0142977112476419	0.00867986549714224	-0.0162715352352698	-0.0166627347171958	-0.0166627347171958	hyp_male
Gm48823	-0.00282863079349566	0.00170779942455126	-0.00282863079349566	-0.00282863079349566	-0.00282863079349566	-0.00282863079349566	-0.00282863079349566	-0.00282863079349566	hyp_male
Gm15283	0.327587458497259	-0.0229585398293807	-0.0259440143872456	-0.017506642004731	0.0197444616099517	-0.0776251655867444	-0.16958320163615	-0.0360602687665461	hyp_male
Hif1a	0.270829360181834	-0.165214003271967	0.0314308435595473	0.0476202405779321	-0.320317414835636	-0.206306005808061	-0.391169124180243	-0.0493509728489705	hyp_male
Snapc1	-0.476623857998946	-0.437645066314289	0.219078213713058	0.267813203293274	-0.665005349017971	-0.446480736859065	-0.576068971624372	-0.405958260802467	hyp_male
Syt16	-0.962373495073177	-0.986817466886718	0.41117741045582	0.440725342970983	-0.994615799080678	-0.713387084393023	-0.984308169841848	-1.00578935557678	hyp_male
Gm29587	-0.0971116568463757	-0.0967005245758261	0.0356425332644437	0.0295024519624406	-0.101281604668646	-0.0665835583960808	-0.101281604668646	-0.101281604668646	hyp_male
Dbpht2	-0.711758393779736	-0.743436178453402	0.377565177602073	0.331542506662541	-0.761043550347403	-0.658194447419161	-0.772638070048772	-0.751539198220058	hyp_male
Gm34552	-0.153422266925885	-0.293199432909839	0.102928548538307	0.143569712999285	-0.302510961819427	-0.259861955216257	-0.298735726586733	-0.289431182745465	hyp_male
Gm11042	0	0	0	0	0	0	0	0	hyp_male
Gm39473	0.0010320487414085	-0.0341989215386235	-0.0353365599203173	-0.0355913248949796	-0.0387516433723524	0.00633550519189909	-0.0387516433723524	-0.0387516433723524	hyp_male
X4930442G10Rik	-0.0169586606740741	-0.0186129891068856	-0.0165680496175798	-0.013356358124618	-0.0186129891068856	-0.0135264056716818	-0.00571902129593726	-0.0186129891068856	hyp_male
Kcnh5	-0.542325813026302	-0.587834015270825	0.157445301745262	0.218247974710376	-0.579139256427773	-0.224057867509068	-0.590790119067141	-0.580291149322585	hyp_male
Rhoj	0.154005973443056	1.3668817398679	-0.250589184109119	-0.219378311146995	-0.394235878604554	0.491477526859653	1.69396803804674	2.55598463491728	hyp_male
Gphb5	-0.0143990714563084	0.0256525172599615	-0.0134088465647755	-0.0139122425670217	-0.00889121475479561	-0.0132702391863657	-0.0023363473349376	-0.0152259560299569	hyp_male
Ppp2r5e	-0.427476704075259	-0.429492295352294	0.185804636271179	0.219145127345585	-0.512257230053513	-0.351229189712728	-0.578415524248379	-0.343988787373581	hyp_male
Gm47689	-0.12072732040911	-0.149943568199614	0.0451770229027749	0.0507134833363982	-0.166414668169598	-0.0665633310007835	-0.131872199444796	-0.126867161658817	hyp_male
Wdr89	-0.310267333997198	-0.198608943058486	0.0878729165973512	0.15760858123008	-0.124879009059397	-0.198813733579193	-0.344935518248665	-0.265457194985686	hyp_male
AC124742.1	0	0	0	0	0	0	0	0	hyp_male
Sgpp1	-0.394439452450314	-0.521994044884044	0.095739417469709	0.132411206214688	-0.43637088778761	-0.0923051564147987	-0.203125499899702	-0.262803582319259	hyp_male
Syne2	-0.0549157107248448	1.57659630184894	-0.0839245990440325	-0.062863893232911	-0.382651812863689	0.0576185962925432	1.32659936985845	2.81946663607793	hyp_male
Esr2	-0.159773591761424	-0.167688686526644	0.0503745601562343	0.121323658080294	-0.170836401078487	-0.158958487424104	-0.150250050116229	-0.170836401078487	hyp_male
Tex21	-0.039166270857518	-0.0524693573730162	-0.0148384406967652	-0.00669504381175213	-0.0552314505726482	-0.0427337134557131	-0.0615955211109853	-0.0615955211109853	hyp_male
Gm47525	0.0529101306036037	-0.0831162796333454	-0.00562037991938369	0.00686563511261268	-0.0858867936152307	-0.0562374624960357	-0.0922702662694175	-0.0717157443421887	hyp_male
Mthfd1	0.231637099644322	-0.376571460644765	0.0391214327015103	0.0536267470572304	-0.311158623499133	-0.185095005829741	-0.393780488261986	-0.421807147051565	hyp_male
Gm34868	0.0324084711805421	-0.112836021653681	0.00849232618182167	0.00125321604433349	-0.089682837331193	-0.0169543821131289	-0.0823925436811696	-0.10233417794511	hyp_male
Akap5	-0.336442898349646	-0.387060248287799	0.197823161545111	0.146907529973022	-0.293429749563017	-0.32972465970644	-0.38197340564741	-0.388325815083397	hyp_male
Zbtb25	-0.183194392267469	-0.340537723379248	0.0853141192042356	0.110519577091883	-0.318033797550766	-0.166331357739252	-0.178554962566678	-0.212508113461884	hyp_male
Zbtb1	-0.0159737999333559	0.0509749840780849	-0.0247712924293646	-0.00683090687683006	0.39326799549826	0.0310139984216513	0.0399772605641411	-0.0269583128452098	hyp_male
X4930426I24Rik	0.337727522759959	-0.0611997289683861	-0.0740069363308477	-0.0637700999049953	-0.0462159746386228	0.0689577948497337	0.0163995700160875	0.0291718410519197	hyp_male
Hspa2	1.10779556784695	-0.154306360722716	-0.198660047080263	-0.187620621952325	-0.177493237356981	0.0637767760000012	1.32364274961144	0.922623163859904	hyp_male
Ppp1r36	0.510379357848651	-0.074905964740359	-0.067108673316828	-0.0601522043893111	-0.0439637948151963	-0.0789253052829597	-0.0496797475814244	-0.0269906586487897	hyp_male
Gm10451	-0.0411796266284701	-0.0291742301116676	-0.0234779382976306	-0.0128027086996116	-0.0174291305396708	-0.0326401896736228	-0.0169876644737823	-0.0428379552208115	hyp_male
Plekhg3	-0.261831246338683	-0.316041781162607	-0.364543342167685	-0.358605621049651	-0.359543818634271	1.23467260423361	2.06069579553494	1.9649632285459	hyp_male
AI463170	-0.00949000512801897	-0.0277041308610891	-0.0261121791019434	-0.0263887806156853	-0.0277041308610891	-0.00498955013115619	0.0239185416272562	0.0131419144784673	hyp_male
Sptb	-0.595396061034987	-0.652075074070778	0.278225407751577	0.296171613489372	-0.63475138171004	-0.517546666543031	-0.557137963498991	-0.447615699462016	hyp_male
Churc1	-0.469087537187507	-0.385992195097137	0.122528141846125	0.165757007388706	-0.609400491317455	-0.147155428360836	-0.37447974534242	-0.337902736000704	hyp_male
Fntb	-0.359829318664362	-0.400059751393565	0.0977562549471035	0.179484782794818	-0.597869685390452	-0.169892708690329	-0.496086169721936	-0.470039323788318	hyp_male
Gpx2	-0.0469156107204708	-0.0477451801706169	-0.0204000364602722	-0.00372467948619558	-0.0477451801706169	-0.046175526559186	-0.0477451801706169	-0.0477451801706169	hyp_male
Rab15	-0.739212621552037	-0.749837471238512	0.312512234669874	0.456608271754898	-0.761821184743339	-0.718788018685977	-0.765265801972187	-0.76220596755252	hyp_male
Max	-0.297220057434287	0.266788425827869	0.121480558223389	0.13723936720354	-0.478708616829121	-0.246264866270706	-0.425711685212642	-0.372389801707272	hyp_male
Gm35041	-0.0834233409993432	-0.0933775602693252	0.0217694417230494	0.0457254255916615	-0.0933775602693252	-0.0918007779908221	-0.0803873703590686	-0.0933775602693252	hyp_male
Gm35189	-0.00221106535922333	-0.0079950783668658	-0.0079950783668658	-0.0079950783668658	-0.0079950783668658	-0.00760421739914976	-0.0079950783668658	-0.0079950783668658	hyp_male
X9530018F02Rik	-0.0800858011852643	0.0162229563590459	0.0204808496160682	0.0598048596714576	-0.0798221614084183	-0.079291439723143	-0.0533564569208477	-0.109590666243063	hyp_male
Fut8	0.206241967311279	0.722949792485993	-0.0210125097122649	0.0549705795273483	-0.581676584230655	-0.130099716569429	-0.711806098371295	-0.930883298016515	hyp_male
Gm35240	-0.0150586215117888	-0.0150586215117888	-0.0121058679663354	-0.0111175469716048	-0.0150586215117888	-0.0146674846782988	-0.0150586215117888	-0.0150586215117888	hyp_male
X4930458K08Rik	-0.0136855469404504	-0.0145123725986901	-0.0111055351054599	-0.0118851328766163	-0.00817808267294772	-0.0145123725986901	-0.0145123725986901	-0.0145123725986901	hyp_male
Gm6657	-0.022972852803529	-0.0362307534024749	-0.0207529294569199	-0.0159571354788605	-0.0362307534024749	-0.0330950437353308	-0.0362307534024749	-0.0362307534024749	hyp_male
Gm48226	-0.162544860312862	-0.165458270651171	0.0111006168681534	0.0767238208520591	-0.400824355423485	-0.00369627401396418	-0.307766208005043	-0.23005809010314	hyp_male
Gphn	0.353147819443643	-0.846479789322859	0.0251168169403503	0.0618543478418032	-1.40654913531203	-0.0858795571571138	-1.21487675612673	-1.0375128525095	hyp_male
Fam71d	-0.249544616634532	-0.305055524096359	0.0826364471180538	0.169845496378691	-0.324443375089565	-0.214446142280832	-0.334385865736077	-0.32397433734561	hyp_male
Mpp5	-0.186799774260213	-0.481838888237673	-0.078146463435598	0.107513749441947	-0.680558942887416	0.171730955178681	-0.589419068076927	-0.388497509795059	hyp_male
Atp6v1d	-0.52555588857682	-0.537406258182121	0.266545199208374	0.32239004025036	-0.676029057131043	-0.573887626288773	-0.652032454279473	-0.45071990591313	hyp_male
Eif2s1	-0.149213097305868	-0.00322222687324317	0.0468858321004494	0.0891805191350094	-0.0805924447881379	-0.133401052100402	-0.16704533755301	0.04195283736833	hyp_male
Plek2	-0.070098196840751	-0.0433695188395412	-0.0139127693039169	0.0606801054778545	-0.0763622219137094	-0.0706058024208642	-0.0761404715267601	-0.0480289556816699	hyp_male
Tmem229b	-0.467520425449152	-0.215133527288588	0.106845536149583	0.242620355510629	-0.167273227431723	-0.269559018826094	-0.509637482167615	-0.52924672674164	hyp_male
Plekhh1	-0.485893455096013	-0.39605147231603	-0.356240803802538	-0.290298431600632	-0.483949838270253	1.36322351343807	-0.475087961426888	-0.487400445725061	hyp_male
Pigh	0.0681257225336227	-0.107430345483161	0.0222284057495124	0.0599965344451565	-0.176957247028984	-0.131994718322286	-0.168091774302744	-0.132827607744254	hyp_male
X9230116L04Rik	-0.0360486982653755	-0.0547413202365028	-0.0166414949616014	-0.00705135392599235	-0.033852879687035	-0.0459459591672378	-0.0463570262038337	-0.0593033625778077	hyp_male
Arg2	-0.181587805808839	-0.187988183005527	0.0419016042831816	0.153517423627282	-0.196451898721086	-0.175638789466716	-0.218941236456094	-0.218941236456094	hyp_male
Gm48780	-0.0776589304810701	-0.0801696478032858	0.018968048520629	0.0322858458940864	-0.0829393521461212	-0.0759544905154678	-0.0893209593310238	-0.0482239289467834	hyp_male
Vti1b	-0.887394463175243	-0.653992165086282	0.326210565629071	0.398021034529012	-1.07163667161217	-0.565458153074757	-1.00880144724777	-0.832060062436118	hyp_male
Rdh11	0.181401045274896	-0.219541515540106	-0.0425383806713077	-0.0271884228031581	-0.261603740596468	0.0738676529329626	-0.233002552293445	-0.199124349463152	hyp_male
Rdh12	-0.107277941769942	-0.160879622545931	0.0388061587753371	-0.00331577775571711	-0.160306970062087	0.0206309755942167	-0.17174352488024	-0.146568707835568	hyp_male
Zfyve26	0.0051156424343073	-0.242963160202815	-0.0285017090090516	-0.0151391919291326	0.0361821832216944	0.102459972978791	-0.295707807052936	-0.291959253230293	hyp_male
Rad51b	0.0531744249842911	-0.0774254777718476	-0.143891926480412	-0.112070783861017	2.92504208888378	0.220582769726574	-0.114504599033862	-0.0821341982350775	hyp_male
X9430078K24Rik	-0.0466922230929254	-0.0479051889329836	-0.0210370655651912	0.0280055985991349	-0.0707413370896497	-0.0644483528524528	-0.0577802800277583	-0.0707413370896497	hyp_male
Gm36660	-0.0234399594206565	0.285945283653561	-0.0277537160011115	-0.0279521163913689	-0.0276015266242851	-0.0399950969013137	0.0309150200062643	-0.046665407853609	hyp_male
Gm47752	-0.0257009079419163	0.309162319516638	-0.0264470249813396	-0.0265674973792076	-0.0273566801810479	-0.0222656574572695	-0.0273566801810479	-0.0273566801810479	hyp_male
Zfp36l1	1.26212433840241	2.13790585882339	-0.386960213523611	-0.384477996326003	2.47973101974044	0.22325912685699	1.45430440050038	1.93449561882633	hyp_male
X1300014J16Rik	-0.0188702967791571	-0.0288946765193962	-0.00283427887758217	-0.000748932167684091	0.00188303209181141	-0.0631740151457363	-0.0616183986061736	-0.0745844016971609	hyp_male
X2310015A10Rik	0.192037934131754	-0.217596273263654	-0.106711543483765	-0.0731830910707975	-0.0345813900119007	0.232034160109508	-0.287974374083854	-0.0288063680686571	hyp_male
Actn1	-0.525092805293075	0.307221949028896	0.181808486443681	0.321678814617324	-0.520330250454901	-0.562289654430926	-0.257749513527443	1.67944014549489	hyp_male
Gm47765	-0.0039812751754072	-0.0039812751754072	-0.00375439151416456	-0.00371882747943209	-0.0039812751754072	-0.0039812751754072	-0.0039812751754072	-0.0039812751754072	hyp_male
Gm47767	-0.0227690515964648	0.00409752781068149	-0.0193219271306684	-0.0195813586035474	-0.0277365564956538	-0.0273449245270346	-0.0277365564956538	0.339879040280154	hyp_male
Gm47766	-0.0227372279738856	-0.0181917689135801	-0.0150087208241966	-0.0151119753475357	-0.0227372279738856	-0.0223457912534025	-0.0227372279738856	0.0180885855820162	hyp_male
Dcaf5	-0.519999295010257	-0.478579190396896	0.198870113418218	0.301194039258307	-0.353929491914062	-0.448918189957063	-0.701362676344506	-0.605140821425958	hyp_male
Gm50278	-0.0199911128849734	-0.0224735617526467	-0.0154271670774282	-0.0159002410368727	-0.0224735617526467	-0.0201250032144502	-0.0224735617526467	-0.0224735617526467	hyp_male
Gm30025	-0.064726597827728	-0.258151896130033	0.0138114851190789	0.064470942776915	-0.350662898034732	-0.0385214174948997	-0.188984148771455	-0.0523831077886732	hyp_male
Exd2	-0.342999462465953	-0.479543411561769	0.104901916313828	0.139722000782464	-0.506147470893577	-0.129464119245215	-0.479807841002319	-0.512427887490069	hyp_male
X2310002D06Rik	-0.0760059320036908	-0.0926507113190753	0.0367984012971351	0.0605675958682232	-0.106511264317943	-0.0987653857858293	-0.118484688679496	-0.131523973072124	hyp_male
Gm26777	-0.225068538303049	-0.398168430662582	0.0909952876266637	0.283234620420295	-0.401307935703968	-0.392526712618198	-0.418961668722315	-0.395017135286724	hyp_male
Galnt16	0.0078482059170757	-1.29258487814863	0.0975427295206221	0.394507229145316	-1.26586099522065	-0.507758204258029	-1.26576765246536	-1.21733080983053	hyp_male
X4933406B15Rik	0.014314546487491	-0.0906576182999757	-0.0111878546150342	0.0172051592844956	-0.0906576182999757	-0.0406203812944984	-0.0906576182999757	-0.0906576182999757	hyp_male
Erh	-0.412510937597326	-0.426144144683354	0.195125347223593	0.236564110279829	-0.580063611840982	-0.391719296235002	-0.587235268006655	-0.573721836886258	hyp_male
Gm47879	-0.0256926481785599	-0.0315071677186823	-0.0198922837399055	-0.0182245580838937	-0.0342635011871047	-0.0351244121694981	-0.0276920173438953	-0.0201649845763463	hyp_male
Slc39a9	-0.291681749028987	-0.42229841589796	0.0947921998903632	0.148724230919333	-0.469549318265454	-0.155591475830892	-0.520517300860844	-0.517324234337432	hyp_male
Plekhd1os	-0.022894121797959	-0.0349188009647123	-0.0153368616457905	-0.0223522295522916	-0.0331217723513917	-0.0355509465326653	-0.0394718494225003	-0.0394718494225003	hyp_male
Plekhd1	0.0895714531865135	-0.147459744438755	0.0589399546231159	0.00333039064942568	-0.14262767162056	-0.121470146936254	-0.0932345086098975	-0.157530102148069	hyp_male
Ccdc177	-0.405367603675537	-0.414703279200447	0.157744187902144	0.254790856334634	-0.40995781946314	-0.378358923481122	-0.392326432937394	-0.412297364316727	hyp_male
Gm26796	-0.0628891864840693	-0.0458266346023968	-0.0100020747756636	0.0144715356382335	-0.0559209834287828	-0.0643325270927258	0.0479673241481903	-0.0481516268803554	hyp_male
Gm47941	-0.0364137781775125	-0.0297947172545194	-0.0190925184259055	-0.0130906460089689	-0.0325505801969829	-0.0373320238859574	-0.0389002957540697	-0.0389002957540697	hyp_male
Susd6	0.611438348428174	0.877181263327283	-0.144961770130081	-0.104646569887614	0.628807509609586	-0.0319569558030266	0.956047192028488	0.248586215805431	hyp_male
X1700052I22Rik	-0.00484980492177275	-0.00484980492177275	-0.00462290156285126	-0.0045873344405062	0.00147837332295943	-0.00484980492177275	-0.00484980492177275	-0.00484980492177275	hyp_male
Gm20337	-0.0805181656647433	-0.116989764092447	0.0285239398372925	0.0352355947882656	0.254667068534895	-0.063641739942236	-0.11150423466751	-0.11432733044768	hyp_male
Srsf5	0.120467981472381	-0.225630519185689	0.100452338767528	0.124176132805919	0.181579105801678	-0.410889180272712	0.0307743149808062	0.1744308584694	hyp_male
Slc10a1	-0.0338266942729562	0.166357549635326	0.0263114962430787	0.00017595181833211	0.192343069866856	-0.0577078125160255	-0.0315776668291457	0.071424908116812	hyp_male
Smoc1	-0.206691080582174	-0.502567291590398	-0.0389004159312258	0.0426092464986987	-0.490414935963233	0.199502870263606	-0.505814893978373	-0.483190996198285	hyp_male
Slc8a3	-0.943066967854154	-1.01529427521042	0.227610509893208	0.386090830585226	-1.01242149686794	-0.320216466901071	-1.00624430256658	-1.03921926035808	hyp_male
Gm3693	-0.174685167609868	-0.180177663279686	0.0345268750514456	0.138193716060862	-0.182892369852688	-0.146488669087291	-0.186898946459367	-0.186898946459367	hyp_male
Cox16	-0.276859893727737	-0.878817891670924	0.210628624864957	0.213451743146374	-0.568717669967172	-0.396761016474902	-0.802106571098408	-0.918606412742324	hyp_male
Gm4787	-0.0474870631503077	-0.0581768128263292	0.014992639227226	0.0153202217867234	-0.060830073060073	-0.0443391611966438	-0.0861594166527251	-0.0785884968142859	hyp_male
Adam4	-0.0444736246414095	-0.0587597463163074	0.0311629689735112	0.0202255714358764	-0.0695302555433379	-0.0521812824822986	-0.100885332895351	-0.0872676199037084	hyp_male
Gm28370	-0.278979184105039	-0.333501367543498	0.166398284907435	0.143093409034318	-0.355152263130691	-0.298600693776695	-0.36839115664665	-0.374055657441774	hyp_male
Synj2bp	-0.495319050747087	-0.265776521394771	0.266190701394647	0.257106374212718	-0.686795765888194	-0.516770631710583	-0.606210162407308	-0.332839856417535	hyp_male
Gm17191	-0.0465655336778822	-0.0511376130557205	-0.0116831037148738	-0.0148083305905939	-0.0493376800173639	-0.0419526803207329	-0.0556980203211724	-0.0556980203211724	hyp_male
X6530401F13Rik	-0.119553085800682	-0.337344344896841	0.100893359013274	0.141186792762864	-0.33529220913373	-0.262670942968134	-0.279600180502543	-0.337152692875658	hyp_male
Adam21	-0.12220518540113	-0.163754550756418	0.0740814680569628	0.0670812408431223	-0.153978292913676	-0.138515347025508	-0.141675423738003	-0.167091595864104	hyp_male
Med6	-0.160381232000568	-0.216643449038826	0.0922685808149483	0.105814854861306	-0.357430416059926	-0.183732394273447	-0.308718518276833	-0.350658151714225	hyp_male
Gm16572	-0.0102176454351636	-0.0787551865793751	0.00411097462961054	0.0132032623752852	-0.0666902740017376	-0.0310234308169694	-0.0660239734871872	-0.0432979843145023	hyp_male
Ttc9	-0.583369948643154	-0.701063109752332	0.233691185269448	0.109762461432019	-0.627652762857896	-0.156256231507272	-0.694078822281712	-0.700388780546189	hyp_male
Gm49654	-0.0882613844888416	-0.0918882453654963	0.0309593769836288	0.0364784589766533	-0.0453781242320716	-0.0814831251803892	-0.0964671420285478	-0.0759040724928481	hyp_male
Map3k9	-0.275206687453044	-0.294061325009275	0.125954252581181	0.121330045944163	0.0587842543693147	-0.231738505258055	-0.28049728600082	-0.281421625420644	hyp_male
X4930423D22Rik	-0.0780425424313834	-0.0867431327099065	0.00858865248949504	0.0354951521990981	-0.0293233425806279	-0.0717735471194762	-0.0867431327099065	-0.0867431327099065	hyp_male
Gm47080	-0.0233668574343339	-0.0175836851582156	-0.020083623890156	-0.0158934093468013	-0.0266781778365256	-0.0208043183298851	-0.0266781778365256	-0.00625724468410917	hyp_male
Pcnx	-0.349140270340957	0.339447771216264	0.140891168653946	0.178905010515414	-0.483666084209548	-0.335516201010215	-0.221149567666375	-0.049102344935087	hyp_male
Gm49749	0	0	0	0	0	0	0	0	hyp_male
Gm48242	-0.0483616811433217	-0.0537653989672396	-0.0127037612712439	-0.00264970703169056	-0.0583269985130506	-0.0528274250711763	-0.0583269985130506	-0.0583269985130506	hyp_male
Sipa1l1	-0.635335685703135	-0.57387882349922	0.303325619401535	0.337009707626306	0.150679961658221	-0.658380335220002	-0.561722660284523	-0.415523359581744	hyp_male
Rgs6	1.36143603166433	-0.56145901363999	-0.139221696953375	0.14711289466282	-0.590553447745201	-0.59683977225262	1.01202610107245	1.44350298053757	hyp_male
X1700085C21Rik	-0.00579126898999412	-0.0181982185671495	-0.0147901271857846	-0.0147815498846019	-0.0181982185671495	-0.0181982185671495	-0.0181982185671495	-0.0181982185671495	hyp_male
Gm29530	0.110816627591171	-0.0789118989074157	-0.0344956400188735	0.012905203302384	-0.0789118989074157	-0.075369223371772	-0.0399971811510166	0.126361255856483	hyp_male
Dpf3	0.826747960299839	-0.131746955746562	-0.150597498204526	0.0654535081653611	-0.474663957732833	-0.191614058011884	0.342605423808865	-0.381289888755593	hyp_male
Dcaf4	-0.276685221817379	-0.290170886677952	0.0529279980763628	0.100174381903598	-0.254979444545703	-0.0520895320994334	-0.327691737392262	-0.345563433027414	hyp_male
Zfyve1	-0.225719919788577	-0.364238032888144	0.00232702289011292	0.0453595974309049	-0.258047734428087	0.10702519233697	-0.525677805793926	-0.445036559510043	hyp_male
Rbm25	-0.111467721900439	-0.404297682787306	0.089585666690338	0.0955029941764193	-0.0820257842823531	-0.18214405178365	-0.495145753771273	-0.347659946311568	hyp_male
Gm29361	-0.0127982533699799	-0.0714533432347372	-0.012770129689261	-0.00125164449003102	0.000455384535924266	-0.0413934027975351	-0.0371194045799663	-0.0760229681636096	hyp_male
Psen1	-0.220961986180795	-0.289574710432448	0.0482148495612532	0.069097899484568	0.0291307845996594	-0.0392876220147329	-0.397373807232233	-0.359152834372953	hyp_male
Gm47666	-0.0107312775894393	-0.0115578593149442	-0.0106496373423574	-0.00893139468948827	-0.00522543815155731	-0.011166859203274	-0.0115578593149442	-0.0115578593149442	hyp_male
Papln	0.0142104828177692	-0.0666666409442935	0.0298797109584281	0.0168063585954128	0.151471513495365	-0.0903978441556547	-0.115492011097075	-0.115492011097075	hyp_male
Numb	-0.106021462921588	0.232418741663097	0.00778678138202868	0.015587040749587	1.69307562900487	-0.106177889637997	-0.00671199185976989	-0.241737728778555	hyp_male
Gm46367	0.0392933789886133	0.0593638848516738	-0.0548957110412688	-0.072043537688611	1.98217943240076	0.0623777251698318	-0.117528468587715	-0.162595379544373	hyp_male
Gm26571	-0.0659089907316258	-0.0327236814967355	0.0104791772442747	0.0362467340251638	-0.0603071057931537	-0.0764583025635143	-0.0922243237683859	-0.0716698954104056	hyp_male
Riox1	-0.11630347801008	0.00723554506595077	0.0300693298535181	0.0472171220090372	0.120065643666626	-0.0697497789089344	-0.0908377247290234	-0.134940225545843	hyp_male
Heatr4	-0.0608226188827142	-0.0767576536566348	0.0184070095768935	0.00669536679746422	-0.0841038621017723	-0.0479757224469085	-0.0385403313822907	-0.0904862063182924	hyp_male
Acot2	0.0850084677921614	-0.0668522115633215	-0.13427417198255	-0.128690736885994	-0.225700975040591	0.401896443100094	-0.0265299743915709	0.062443471502751	hyp_male
Acot1	0.27165805746594	-0.192601841916784	-0.185147252608872	-0.173659519537143	-0.219737066019436	0.489932812130366	-0.212184426663329	-0.233894112638364	hyp_male
Acot4	-0.123666163454681	-0.132051230115048	0.0403172110359122	0.0887441023129733	-0.132051230115048	-0.117844888404918	-0.132051230115048	-0.113189794085495	hyp_male
X4732463B04Rik	-0.339428092284619	-0.344286139775277	0.247953453776288	0.0943257816871206	-0.350513269469547	-0.33865065699128	-0.340213766471747	-0.343299682098287	hyp_male
Acot3	-0.09747319316059	-0.102477723076249	0.0550868948200215	0.0274616547886667	-0.102477723076249	-0.0977543343779826	-0.102477723076249	-0.0819024120312868	hyp_male
Acot5	0.133081649804268	-0.0398315990867472	-0.043703476481332	-0.0356911221632219	-0.0443868765817956	-0.0436023120923145	-0.0443868765817956	-0.0443868765817956	hyp_male
Acot6	0.130732764209976	-0.233152492595944	-0.0559990134212298	-0.054815392400209	-0.243338065453238	0.162267055547477	-0.241978309509791	-0.189062519276455	hyp_male
Dnal1	-0.310583806906925	-0.696279988711819	0.203015831015784	0.271931659185231	-0.782668831155399	-0.46936315779973	-0.619729727179657	-0.576387987562568	hyp_male
Pnma1	-0.252835277184066	-0.261027850826425	0.0723909272886186	0.207434644099459	-0.264845397979611	-0.261775517450479	-0.269976828194136	-0.264287043521504	hyp_male
Elmsan1	-0.280204201094158	0.0674138256060548	0.0037020971126136	0.0152540329031622	1.00331254639819	0.0305541611787045	0.0180852740919155	0.240055627674733	hyp_male
Gm31513	-0.128590471368795	-0.14621515380745	0.0570568415909677	0.08523020352913	-0.0825797237719679	-0.139239573621336	-0.154921843359433	-0.139629150474424	hyp_male
Gm47447	-0.013375215600811	-0.00140306248684677	-0.0134390127111326	-0.0139780021204563	-0.0150289522177557	-0.0103353241206416	-0.00213959706689625	-0.0150289522177557	hyp_male
Ptgr2	0.145399775489993	-0.268402431048984	0.00519501924120783	0.0583661122351395	-0.158147876205051	-0.119766151472305	-0.276641294175327	-0.186402817829323	hyp_male
Gm47484	0.0520215054587709	-0.13534790473787	0.0140869909637443	0.0212642561202069	-0.186285815163499	-0.0519409098223556	-0.107419242471904	-0.112833666703677	hyp_male
Zfp410	-0.114200099953775	-0.194712233526442	0.0640623592685056	0.0673484615485977	-0.340244813764315	-0.105677443760377	-0.269728910075789	-0.256580076982965	hyp_male
Fam161b	-0.168613195834543	-0.375926971955043	0.118599435902146	0.138725935680469	-0.389225217830867	-0.255483025409063	-0.386969400245576	-0.383940903084142	hyp_male
Coq6	-0.120424034684319	-0.147063556059838	0.0420221357249416	0.0754425592554256	-0.247920904180034	-0.0897974068178016	-0.20538179017018	-0.193367113991011	hyp_male
Entpd5	-0.224365886984999	-0.309897126864074	-0.0563432996278155	0.0162188245381105	-0.436095686377382	0.254546201994801	-0.434351445036708	-0.455679031524446	hyp_male
Bbof1	0.11714810204387	-0.548656135883608	0.122574874488316	0.140921661394785	-0.53873347901413	-0.369706089571374	-0.529586167449934	-0.521194208330819	hyp_male
Rnf113a2	-0.180949467361043	-0.266871796332444	0.0331511281820786	0.0766318425790558	-0.279505389979775	-0.0303961176009878	-0.310353506623586	-0.287856870459947	hyp_male
Aldh6a1	0.436158223915745	-0.43908447931525	-0.131476973527909	-0.133373794926255	-0.502140954221433	0.305183024835758	-0.395782809377349	-0.29778794668377	hyp_male
Lin52	0.0187880524282121	-0.480262713870878	0.0861439931167523	0.0589512153110347	-0.56886828354773	-0.146508244401692	-0.463612633800796	-0.41360437880088	hyp_male
Vsx2	-0.0307240816550218	-0.033630637471319	-0.0192873765763874	-0.0168521598810216	-0.0318338395391534	-0.0326945420635578	-0.0381831014629122	-0.0381831014629122	hyp_male
Abcd4	0.169396220521518	-0.0744680616043878	-0.00277731168917849	-0.00906464263811764	-0.224062215759405	-0.0313266626973402	-0.222898849776447	-0.183268690374507	hyp_male
Vrtn	-0.017033790281687	-0.0224206608734285	-0.016280004336369	-0.020654820951966	-0.0206258703963404	-0.0238352230347126	-0.0140633178982556	-0.026968038668743	hyp_male
Syndig1l	-0.278510525509684	-0.300988481839135	0.136972125708876	0.17510358741296	-0.300911950125812	-0.305232721844564	-0.296793953792648	-0.31624614741937	hyp_male
Gm48573	-0.0116986672868055	-0.0116986672868055	-0.00874690436128899	-0.0106480666606145	-0.0116986672868055	-0.011307661675898	-0.0116986672868055	-0.0116986672868055	hyp_male
Npc2	0.178729746553454	0.0175517186343909	-0.194112106072341	-0.193807565992112	0.910242384633661	0.503090455465479	-0.460950883024862	-0.447046481664219	hyp_male
Isca2	-0.207607604948981	-0.382528857599175	0.154208987878542	0.140501437010361	-0.5914949498689	-0.286959913882771	-0.44870359473073	-0.337569109011903	hyp_male
Ltbp2	-0.044918912306166	-0.0515757032083957	0.0148232237110213	-0.0329901848384574	-0.0479740460817634	-0.0552001841389772	-0.060701055639815	-0.060701055639815	hyp_male
D030025P21Rik	-0.0194348477604677	-0.015717811560856	-0.0111720321101804	-0.0173705251854129	-0.0202621481359744	-0.0202621481359744	-0.0202621481359744	-0.0202621481359744	hyp_male
Gm48709	-0.00871256578448715	-0.0103655323519165	-0.0083222762842616	-0.00957768680395893	-0.0103655323519165	-0.0103655323519165	-0.0103655323519165	-0.0103655323519165	hyp_male
Gm17139	-0.0173393723463749	-0.0082533502399383	-0.0130228266798398	-0.0136601984334508	-0.0173393723463749	-0.0157744687146863	-0.0173393723463749	-0.0173393723463749	hyp_male
Arel1	-0.269175988604126	-0.329868419929459	0.0805433440493981	0.101404253705914	-0.320982037188046	-0.0927018346461632	-0.410341886984045	-0.466734926511116	hyp_male
Gm17193	-0.0176429050642993	-0.0201247721644062	-0.0153525266783785	-0.0148673479699775	-0.0201247721644062	-0.0169940946335605	-0.0201247721644062	-0.0201247721644062	hyp_male
Fcf1	-0.131277829150378	-0.142670502727785	0.049811658450195	0.0882678114038568	-0.153723848973969	-0.120696252360148	-0.246346366302863	-0.267691023267932	hyp_male
Ylpm1	-0.367374572836949	-0.605365484077805	0.189118072651826	0.227700751113155	-0.678105278400541	-0.363605878174491	-0.697570274707333	-0.630516559106221	hyp_male
Prox2os	-0.0351430940238295	-0.0909763102626864	0.0348112909170328	0.0375378051949299	-0.0953694102023472	-0.0814726989607536	-0.123123227874625	-0.0423520722739274	hyp_male
Prox2	0.114693790776863	-0.0201919616831667	-0.0706669038092413	-0.0634194717828189	0.09655648597384	0.157714764052371	-0.0181920565133879	0.0242040462883473	hyp_male
Dlst	-0.214958801049517	-0.585902823535519	0.140801892330217	0.148036535649684	-0.19634559248679	-0.283562392427289	-0.418261203299738	-0.121611782930177	hyp_male
Rps6kl1	-0.586477332708904	-0.557961363691075	0.207622296492069	0.261857803276045	-0.577025500119136	-0.35731483713138	-0.58923109894988	-0.577008389963043	hyp_male
Pgf	0.265243283937689	-0.250473274346199	-0.0187626498988641	0.109993113580695	-0.265870055703454	-0.243414209762045	-0.0210430164386882	1.31071844439272	hyp_male
Eif2b2	0.0492706857691239	-0.0682939938819499	0.00381144721949758	0.0507825000431624	-0.290260326497607	-0.07041115536491	-0.249753980536528	-0.191702069724397	hyp_male
Mlh3	-0.0475683071967492	-0.201005342865369	0.000643178819095094	0.0482072455730111	-0.396626207987121	0.00541365336915705	-0.331762473996387	-0.204339042843966	hyp_male
Acyp1	-0.0452900807933723	-0.0733556315816781	0.0195394548938861	0.0556151696564875	-0.230101323452334	-0.0638476198151034	-0.231614076954131	-0.188629246157233	hyp_male
Zc2hc1c	0.00355053019015014	-0.192905543241439	0.0756547221516718	0.0674006130282408	-0.196717897605962	-0.19630561253584	-0.166953123644394	-0.113093172900351	hyp_male
Nek9	-0.153151263420291	0.031148701674463	0.0430436321322155	0.0748961773505787	-0.240630753315519	-0.0941530873616905	-0.295387599200295	0.110413529466969	hyp_male
Tmed10	-0.0139733406370453	-0.0764041336368795	-0.00790511143402264	0.103291235690425	-0.184969721964938	-0.0824151691639289	-0.632904165906607	-0.726140434508958	hyp_male
Gm47819	-0.0525106777146966	-0.0806176563339981	0.00779205208723535	0.0221264429289015	0.26123462010078	-0.0744396939030558	-0.076783828416952	-0.0897693745875923	hyp_male
Gm40477	-0.125365342200864	-0.128892854093255	0.0556095035360527	0.070651710870089	-0.126966133109474	-0.129472149271895	-0.120698272686741	0.501723042708202	hyp_male
Fos	-0.158988540688797	0.962948576824678	0.0769722752034693	-0.0230808395190185	2.33917851984674	-0.31010278648318	0.333183104285256	2.58916871517894	hyp_male
Gm32296	-0.0741953431942093	-0.0783558269404692	-0.0742933301547134	-0.077475130631644	1.09458375064147	0.142010785579714	-0.0394432561800815	-0.0783558269404692	hyp_male
Gm47863	-0.139809252997377	-0.198635236125218	0.0403688380081198	0.0667390211101131	0.0607351229975428	-0.0830173312604228	-0.0974808653475126	-0.177600087917552	hyp_male
Jdp2	-0.292239340435981	-0.0927055660692057	0.0401896529472512	0.0738689974821777	0.172304249907101	-0.0324949661591351	-0.144305854655636	-0.350419369487145	hyp_male
Batf	-0.0601508866242037	0.587987903283966	-0.0553312862357042	-0.0521329414008631	1.660983902862	-0.0601797414590289	-0.0123001753874352	0.0588727506662539	hyp_male
Flvcr2	-0.0393422853877952	4.07331157587011	-0.0853319961016831	-0.0775281904821337	-0.12415340673339	-0.102863942989535	1.09806623262682	0.371114358588795	hyp_male
Erg28	-0.254137377522286	-0.537476279852516	0.027607560613226	0.0968853047357634	-0.636635360913389	0.0427685811523108	-0.630984407357226	-0.499839577788547	hyp_male
Ttll5	-0.407465089447016	-0.520368060858048	-0.0322712454842573	-0.0248986269859295	-0.808395567310005	0.419624121669287	-0.823879738884371	-0.756816819035215	hyp_male
Gm26531	-0.0582517143121448	-0.0263653920652845	-0.0227351445020351	-0.026597535627596	-0.0866845433009474	0.117093650572113	-0.0842568780628834	-0.0796310567827566	hyp_male
Tgfb3	0.00959470693608923	-0.185549594363889	-0.091440326078777	-0.0564835516219675	-0.212715034858867	0.227563250514954	-0.0289747328963367	2.05682870023375	hyp_male
Gm48008	-0.0182977549148935	-0.0282332568205945	-0.0243668842588277	-0.0229715782137327	-0.0282332568205945	-0.00708408299250645	-0.0282332568205945	-0.0282332568205945	hyp_male
Ift43	-0.080424995350308	-0.422285323089066	-0.099215599636206	-0.041494070906233	-0.613621239521902	0.327260641559186	0.147256859548188	0.688063102551812	hyp_male
Gm805	-0.0792797125702219	-0.064317166290269	0.000799952578070937	0.0514113979948194	-0.0726283026513195	-0.0741769490756328	-0.0787896551175733	-0.0506707482911144	hyp_male
Gpatch2l	-0.302696826389509	-0.355746479106008	0.0679507261378646	0.131142050046737	0.200777603382735	-0.133452102940203	-0.38318722836243	-0.299370473209522	hyp_male
X4732487G21Rik	-0.0508955329733311	-0.0247695749523323	-0.00901125572061718	-0.0104066481310657	0.0169132425169586	-0.0458055421090457	-0.0269903923149712	-0.0043525289748326	hyp_male
Esrrb	0.089867525355058	-0.117655027965363	0.0252958973380509	0.0129351936425926	-0.0967911402431895	-0.0860853199491333	-0.109218272411559	-0.12224561554611	hyp_male
Vash1	0.0230563276756372	-0.0733906977406144	-0.0254225964492916	0.00171870894841362	-0.0863624688479132	0.0567172067243893	-0.287922201918251	-0.313597594265935	hyp_male
Angel1	0.202439578762885	-0.0072970214160744	-0.034130012486812	-0.0197227898531645	-0.032226490090005	0.0029441762275705	-0.165191377093075	-0.153263040780676	hyp_male
Lrrc74a	-0.0200854037021783	-0.0180224936737069	-0.0173398564908544	-0.013891010934674	-0.016228490809599	-0.0206107253980604	-0.0225678759303645	-0.0225678759303645	hyp_male
Irf2bpl	-0.299147585812779	0.633566727631924	0.132304971303803	0.169705199222047	0.0878337454710506	-0.381589817246294	-0.480681817921773	-0.144710931123759	hyp_male
Cipc	0.0535002081048178	-0.570828054527834	-0.177494311497869	-0.15483665584689	-0.836567611888206	0.648241829306732	-0.704232090156478	-0.793133700274617	hyp_male
Zdhhc22	-0.633796300557814	-0.643599280769774	0.250637522950862	0.378571882580597	-0.637011166598067	-0.568756963270197	-0.651765622652944	-0.630402292258411	hyp_male
Tmem63c	-0.634527828759141	-0.635671767732535	0.260924299828722	0.360934500401056	-0.631503466597648	-0.561471448111744	-0.628300973406306	-0.637282816556959	hyp_male
Ngb	-0.717060475334732	-0.730979180575781	0.244565046691999	0.518742895159159	-0.713705618572859	-0.713228211819826	-0.732229818489888	-0.6123894001332	hyp_male
Pomt2	0.1725395883239	-0.208129827269261	-0.0304233416540582	0.0141108909166208	-0.243383089885741	-0.00789590622094507	-0.177395218475307	-0.208750167833436	hyp_male
Gstz1	-0.134144074346963	-0.663298009629468	0.112106179218394	0.258042974062935	-0.579634146360434	-0.393984815771278	-0.526317015972203	-0.567257823328984	hyp_male
Gm6566	-0.0653806980029254	-0.108632946608765	0.0241107562356207	0.0644743414327194	-0.0949522280090985	-0.0889862136076814	-0.0733002913214019	-0.0585795434523403	hyp_male
Tmed8	-0.587576118770934	-0.584654193797097	0.218639877461497	0.318125540798796	-0.644762396732085	-0.462613766263268	-0.332333950635577	-0.484917961611509	hyp_male
Samd15	-0.273845983833464	-0.295213614984257	0.106545816890321	0.210076974130165	-0.25478504641885	-0.311126919478785	-0.30691473940986	-0.265127378093942	hyp_male
Noxred1	-0.128690056690039	-0.210803284739482	0.0662476751068505	0.122604608320282	-0.179051494897151	-0.19572336844372	-0.21693132832938	-0.219660049719117	hyp_male
Vipas39	-0.212764331477489	-0.382198876498037	0.112277172478914	0.110129393008928	-0.456750321400002	-0.176612167355643	-0.403328907433812	-0.348546026349509	hyp_male
Ahsa1	-0.438011070633403	-0.296523966740367	0.124056045110813	0.175653297763542	-0.523005400676151	-0.192333711369099	-0.408633892622706	-0.279929560905843	hyp_male
Ism2	-0.0121086992712526	0.0202343787676145	-0.000249814306626341	0.0140907068599079	-0.0749067258225496	-0.0508360068247926	-0.0940605408906534	-0.0735023727829333	hyp_male
Sptlc2	-0.402221518255347	0.427880744851144	-0.0257194209393491	0.0642750974080445	0.416976626682975	0.0993435395486719	-0.446780901609377	-0.496017037051751	hyp_male
Alkbh1	-0.212306788530072	-0.496563713273527	0.092464722823405	0.171124467333739	-0.343283190086641	-0.226412869606391	-0.457682124685371	-0.484593478935362	hyp_male
Gm29362	-0.0145838729446544	-0.016237809174703	-0.0137390312303378	-0.0115079628930217	-0.016237809174703	-0.015064260515163	-0.016237809174703	-0.016237809174703	hyp_male
Slirp	-0.492652635393332	-0.57261775697559	0.207848128081475	0.270102817096273	-0.705638526530269	-0.402475676176607	-0.702869126334874	-0.536990446940598	hyp_male
Snw1	-0.209612547488374	-0.095450178286004	0.0323285800467956	0.0835672320054213	-0.36097531982378	-0.039610510179559	-0.200948262262464	-0.245456451569222	hyp_male
Gm5788	0	0	0	0	0	0	0	0	hyp_male
Gm8300	-0.003960705674638	-0.003960705674638	-0.00373382247989792	-0.00369825851829002	-0.003960705674638	-0.003960705674638	-0.003960705674638	-0.003960705674638	hyp_male
Oog1	0	0	0	0	0	0	0	0	hyp_male
Gm4027	-0.00282863079349566	-0.00282863079349566	-0.00282863079349566	-0.00256621333636795	-0.00282863079349566	-0.00282863079349566	-0.00282863079349566	-0.00282863079349566	hyp_male
Gm16381	-0.00489374354255674	-0.00489374354255674	-0.00443993483171635	-0.00463127190859002	-0.00489374354255674	-0.00489374354255674	-0.00489374354255674	-0.00489374354255674	hyp_male
Gm21319	-0.00731362120912875	-0.0114464838593349	-0.0103112190232091	-0.0101332661559062	-0.0114464838593349	-0.0106644923355028	-0.0114464838593349	-0.0114464838593349	hyp_male
Gm21936	0	0	0	0	0	0	0	0	hyp_male
BB287469	0	0	0	0	0	0	0	0	hyp_male
Gm2001	-0.00624855807576326	-0.00624855807576326	-0.00579468791233246	-0.00572354372254033	-0.00624855807576326	-0.00585776531817391	-0.00624855807576326	-0.00624855807576326	hyp_male
Gm2016	0	0	0	0	0	0	0	0	hyp_male
Gm2022	0	0	0	0	0	0	0	0	hyp_male
Gm2035	0	0	0	0	0	0	0	0	hyp_male
Gm2042	-0.00282863079349566	-0.00282863079349566	-0.00282863079349566	-0.00282863079349566	-0.00282863079349566	-0.0024379716007288	-0.00282863079349566	-0.00282863079349566	hyp_male
Gm2075	0	0	0	0	0	0	0	0	hyp_male
Gm6803	0	0	0	0	0	0	0	0	hyp_male
Gm2056	0	0	0	0	0	0	0	0	hyp_male
Gm16368	0	0	0	0	0	0	0	0	hyp_male
Gm10436	0	0	0	0	0	0	0	0	hyp_male
Gm8332	0	0	0	0	0	0	0	0	hyp_male
Gm5662	0	0	0	0	0	0	0	0	hyp_male
Gm5039	-0.00487426556201809	-0.00487426556201809	-0.00487426556201809	-0.00408685219309289	-0.00487426556201809	-0.00487426556201809	-0.00487426556201809	-0.00487426556201809	hyp_male
Adck1	-0.0282367351147516	-0.402161838153507	0.0688036898328189	0.160921030456626	-0.254745322193876	-0.271616867513277	-0.452745878879418	-0.467806417414372	hyp_male
X3200001D21Rik	-0.0274944305640774	-0.0678331242063434	-0.0118923918360967	-0.00108952990423393	-0.053288390995364	-0.0413243759517491	-0.0464747201929069	-0.0724011065675984	hyp_male
X4930473H19Rik	-0.0296526486956519	-0.0516606204189689	-0.0206425899708347	-0.0118998112735932	-0.0498605937217382	-0.037762276526089	-0.0432788952731838	-0.0562212649835873	hyp_male
Gm48665	-0.00282863079349566	-0.00282863079349566	-0.00260177327346326	-0.00282863079349566	-0.00282863079349566	-0.00282863079349566	-0.00282863079349566	-0.00282863079349566	hyp_male
Gm48664	-0.0172388411290031	-0.0188932158343918	-0.0143487787510304	-0.0131107600195976	-0.0188932158343918	-0.0181106426482301	-0.0188932158343918	-0.0188932158343918	hyp_male
X1700040E09Rik	-0.00282863079349566	-0.00282863079349566	-0.0026017732734631	-0.00282863079349566	-0.00282863079349566	-0.00282863079349566	-0.00282863079349566	-0.00282863079349566	hyp_male
Nrxn3	-0.107755540882387	-1.42502188430906	0.829347653385295	-0.100033895549505	-1.44163914703149	-0.94515031249045	-1.46039667430917	-1.41240779099652	hyp_male
Gm2270	-0.0163917459537994	-0.0188733030797273	-0.0118294396003651	-0.0167705960535296	-0.0188733030797273	-0.0173081598181644	-0.0188733030797273	-0.0188733030797273	hyp_male
Gm47684	-0.0284414904635199	-0.0330053217924164	-0.0106953746247389	-0.0264977031492865	-0.0375575020654618	-0.0336373468215386	-0.0375575020654618	-0.0375575020654618	hyp_male
Gm40538	-0.0092926456605344	-0.0266770758614174	-0.0178085387703047	-0.0211531706567091	-0.0266770758614174	-0.0239359417262469	-0.0266770758614174	0.0550066477708548	hyp_male
Dio2	0.868838958374278	-0.0951010683792019	-0.123979462950028	-0.127756020354262	-0.0968249600570247	0.0112665995698593	-0.0887877608549214	-0.0889248356116461	hyp_male
Gm26512	1.05011734770444	-0.2052494849608	-0.116295482639187	-0.112450943608024	-0.174747198259691	-0.0919082520347672	-0.1864807143164	-0.158335616650314	hyp_male
X4930544I03Rik	0.511418088029554	-0.120093465201016	-0.0902977913332772	-0.0607984714437277	-0.018694036444924	0.0207656719277982	-0.12588553988164	-0.12588553988164	hyp_male
X1700105G05Rik	-0.00282863079349566	-0.00282863079349566	-0.00282863079349566	-0.00256621333636799	-0.00282863079349566	-0.00282863079349566	-0.00282863079349566	-0.00282863079349566	hyp_male
Cep128	0.298763385031913	-0.00568657123304436	-0.159700334503541	-0.105359869162971	0.00110502332718412	0.285786534204297	0.173289178781423	-0.00461472508366244	hyp_male
X5430427M07Rik	0.0566741750409462	-0.056512789845167	-0.0434811617832085	-0.0392492859880548	-0.0197046177422654	0.0481168794792867	-0.0185964857755662	-0.0218738882539492	hyp_male
Tshr	0.331246474525629	-0.129731925393316	-0.0295495406035114	0.0252898632149886	-0.137687601946811	-0.116189947846951	-0.151790056986563	-0.155769635486663	hyp_male
Gtf2a1	-0.298355709398196	-0.449960585902147	0.0461201675617295	0.0955965350455959	-0.0383250523137643	-0.0189927515559226	-0.433562932801223	-0.382684555881533	hyp_male
Gm47804	-0.00595393989532631	-0.00678012715813659	-0.00655318002078698	-0.00573004267026624	-0.00678012715813659	-0.00678012715813659	-0.00678012715813659	-0.00678012715813659	hyp_male
Ston2	0.867966865386956	-0.664076884165333	-0.245214817518113	-0.0756556081304358	0.220435578800158	0.201295801318816	-0.665267102148617	-0.688804132226739	hyp_male
Gm8378	0.00208515572571008	-0.0360305481394168	-0.0301126746844086	-0.0212863928664236	-0.0233347473195063	-0.0211362243421386	-0.0360305481394168	-0.0360305481394168	hyp_male
Gm16876	0.111127906983206	-0.0713773652899711	-0.0395976702376901	-0.0193267536770784	-0.0122154759501008	-0.0272403414353886	-0.0759469557460917	-0.0759469557460917	hyp_male
Sel1l	-0.522513137988571	-0.681640607977943	0.0876015345281362	0.19045611103077	-0.633317156525387	-0.0485363167502709	-0.810885832746182	-0.848510646458411	hyp_male
Gm40548	-0.0125400401292292	-0.0125400401292292	-0.0111775735190922	-0.00886262891767916	-0.0125400401292292	-0.0125400401292292	-0.0125400401292292	-0.0125400401292292	hyp_male
X4930559C10Rik	-0.00783516856132131	-0.00783516856132131	-0.0076081974963324	-0.00678497336025504	-0.00783516856132131	-0.00666260439394451	-0.00783516856132131	-0.00783516856132131	hyp_male
Flrt2	0.0751472604951032	0.070095846108459	0.202882441742636	0.178518547389396	-0.726103511064838	-0.578598249330423	-0.644889952188043	-0.715179500976802	hyp_male
Gm47396	-0.00282863079349566	-0.00282863079349566	-0.00260177327346308	-0.00282863079349566	-0.00282863079349566	-0.00282863079349566	-0.00282863079349566	-0.00282863079349566	hyp_male
Gm47397	-0.0110236211913038	-0.0126769694359264	-0.0126769694359264	-0.0113635903277047	-0.0126769694359264	-0.00720235597870763	-0.0126769694359264	-0.0126769694359264	hyp_male
Gm40552	-0.00558726621249075	-0.00558726621249075	-0.00558726621249075	-0.00479979672829328	-0.00558726621249075	-0.00519649928157041	-0.00558726621249075	-0.00558726621249075	hyp_male
Gm35274	-0.00561733219940859	-0.00561733219940859	-0.00516349066754661	-0.00509235096575536	-0.00561733219940859	-0.00561733219940859	-0.00561733219940859	-0.00561733219940859	hyp_male
Gm35326	-0.0131970909118326	-0.0140238762384705	-0.0119798734514945	-0.0100832088859445	-0.0140238762384705	-0.0140238762384705	-0.0140238762384705	-0.0140238762384705	hyp_male
Gm47415	-0.0243034503857595	-0.0197572810205051	-0.0177104582994594	-0.0127322936667061	-0.0243034503857595	-0.0235204546075609	-0.0243034503857595	-0.0243034503857595	hyp_male
Galc	-0.0972157883014228	-0.43246824886375	0.00547404200848473	0.0542782018576699	-0.304590160199477	0.0380440319656113	-0.513776254249766	-0.555253689792874	hyp_male
Gm47439	0.00571434611760821	-0.0869836099253162	0.0122009837828777	0.018411114971944	-0.0641392016127388	-0.074148608986287	-0.070081270747219	-0.0960685772523733	hyp_male
Gpr65	-0.034977116994887	-0.0374632786392002	-0.0267640571279378	-0.026930235689789	0.521231704612064	-0.036287243105675	-0.0374632786392002	-0.0374632786392002	hyp_male
Gm47566	-0.0252381842092925	-0.0268938800283197	-0.0171155379594836	-0.015582781942346	-0.0142096372958362	-0.0257190828543268	-0.0268938800283197	-0.0268938800283197	hyp_male
Kcnk10	-0.51850889014434	-0.702451618400352	0.160708596088152	0.325508789075515	-0.705227483017432	-0.377799206220792	-0.69581720893817	-0.683542476625201	hyp_male
Gm40893	-0.0121861524461671	-0.0620310884855597	-0.0195861909958862	-0.0058053520395991	-0.0620310884855597	-0.0470981776727299	-0.0620310884855597	-0.0620310884855597	hyp_male
Spata7	-0.423999934682883	-0.835485985646146	0.276827203142679	0.384070203847034	-0.92168717799618	-0.683520348741898	-0.734420875662372	-0.690478844895755	hyp_male
Ptpn21	0.126447940641637	0.462792341872854	-0.0122574454045078	-0.00901894965142491	-0.171776394504777	-0.0706312009963749	0.140887710645867	0.616859312033436	hyp_male
Zc3h14	-0.289853277559636	-0.299320832777871	0.150312579451106	0.230673087930315	-0.565271948960682	-0.38656437567151	-0.432892704923781	-0.248045978186084	hyp_male
Eml5	-0.764093244010104	-1.16838853087298	0.310910122809555	0.402252550057364	-1.2246099704481	-0.542334903762433	-1.16390118215625	-0.985914202549083	hyp_male
Ttc8	-0.203345166372667	-0.972549208613246	0.22798850540657	0.329989161718988	-0.899803615292942	-0.605430879780802	-0.90605581655457	-0.804855016638138	hyp_male
Gm47109	-0.0580527310780657	-0.0630377233452444	-0.00689485985346907	0.00190553915391246	-0.0566727405980305	-0.0591076168334911	-0.0630377233452444	-0.0630377233452444	hyp_male
Gm47116	-0.0324989652435555	-0.0324989652435555	-0.0224876266077011	-0.00907453563270036	-0.0324989652435555	-0.0321071472796718	-0.0324989652435555	0.00836661098961575	hyp_male
X4930474N09Rik	-0.0260654103993638	-0.0326920233606321	-0.022680492073856	-0.014267960145479	-0.0326920233606321	-0.0264228153007309	-0.0326920233606321	-0.0326920233606321	hyp_male
Foxn3	0.148806290661121	0.184255147686681	-0.307212718792021	-0.222671588038335	0.979056289224226	0.743437953827593	-0.651295171295955	-0.514172797386177	hyp_male
Gm20682	-0.0685876639940199	-0.0180616677000143	-0.0646650559863673	-0.0422709443492774	0.259342891864318	0.199397910715571	-0.151471193733129	-0.131958379823459	hyp_male
X3300002A11Rik	0.313254430022959	-0.102673168242292	-0.0529509136047939	0.00709553124668369	0.0380924265734688	-0.0537053260045055	-0.140619050979638	-0.16228263182008	hyp_male
Gm26839	-0.170200942871948	-0.178718370254513	0.0225919515969539	0.195145946905197	-0.0344934600973559	-0.220450555216954	-0.212059963243339	-0.234686519824701	hyp_male
Gm47177	-0.0160676449948139	-0.0123518579689092	-0.0143957255293033	-0.0116389379398161	-0.0105588705883164	-0.015721041721778	-0.0168946673418534	-0.0168946673418534	hyp_male
X1700064M15Rik	-0.0594514854236232	-0.0996573440345087	0.015073327902523	0.0692788180020761	-0.0383846612953905	-0.102480339253186	-0.108717292680263	-0.0881292737542335	hyp_male
Gm19951	0.04434149859356	0.108725335369035	-0.0149069528767218	-0.00815246600075079	0.110284242073149	-0.00237650156521505	0.0891289100876108	0.0168707649216514	hyp_male
Efcab11	0.19352691244945	-0.0915496646249879	-0.0420110374169671	0.0140566522889088	0.0136034326509857	-0.0300146713748326	-0.0717221071875321	-0.114727418085338	hyp_male
Gm47207	-0.0246492814415394	-0.0296338892795724	-0.0225746132719893	-0.0171438386820114	-0.032389708031714	-0.03089808816678	-0.0387393217709746	-0.0182938241706264	hyp_male
Tdp1	-0.166474519197061	-0.314349784866658	0.0720792316981959	0.114847181528866	-0.210217477542194	-0.169497295365759	-0.263145501864882	0.0617970634222368	hyp_male
Kcnk13	-0.500969240710178	-0.506304378404091	-0.29820057772905	-0.153406385235083	1.03027969738895	0.983907078059008	-0.505675436906487	-0.506435553438054	hyp_male
X4930477G07Rik	-0.0563750911620621	-0.0563750911620621	-0.0319713959098966	-0.0109976706342366	0.128087197037622	-0.0167072964263763	-0.0563750911620621	-0.0563750911620621	hyp_male
Psmc1	-0.594181343572055	-0.418247240098471	0.201544299108969	0.273252944276119	-0.785049047334174	-0.359752455752282	-0.613902895440343	-0.517234602108153	hyp_male
Nrde2	-0.101358873220137	-0.103721737933023	-0.0124381019831341	0.0360741998910607	-0.15414706112389	0.0425816127452997	-0.166418030297733	-0.178343986323006	hyp_male
Gm10433	-0.0678842605266534	-0.0870554791551711	0.0207662522992846	0.0407205187934988	-0.0451253099772064	-0.0871897933603124	-0.0962130420050624	-0.0962130420050624	hyp_male
Calm1	-0.912209280365165	0.524208645709269	0.302641010389894	0.365862727426831	-1.03809530384581	-0.605661369771114	-0.626019067962188	0.484924824830896	hyp_male
Gm40557	-0.138614097389969	-0.128676054485567	0.0522241724090849	0.080134517991612	-0.138340401409216	-0.116497451523485	-0.148702950948587	-0.160578795148279	hyp_male
Gm10432	-0.193593403548956	-0.212601799940848	0.0512563283423094	0.181709621200632	-0.255777037920514	-0.221112062426913	-0.248081667187349	-0.232474629475056	hyp_male
Ttc7b	-0.541701587891367	0.0901443163487951	0.188884893733779	0.227431040728134	-0.809007912706383	-0.343653055049241	-0.679976224593142	-0.0586091728205406	hyp_male
Gm48383	-0.149308695145741	0.0594539871746356	0.0551485485594809	0.0609609422593903	-0.19890315344851	-0.10015824438525	-0.20605011683483	-0.079276172954204	hyp_male
Rps6ka5	-0.342754879594279	-0.500883285803068	0.0729805273733359	-0.0236941647666488	-0.0874307387189544	0.136960176735604	-0.514413352960782	-0.0566183833151023	hyp_male
Dglucy	0.107533340836339	-0.131086762975541	0.0239920760866373	0.131620641767101	0.968642350512839	-0.327066295737061	-0.228623413916727	-0.137772722627773	hyp_male
Gpr68	-0.368591686916626	-0.383556858021533	0.181002944639164	0.220279998028741	-0.324076124003504	-0.392495152207183	-0.397428508374935	-0.400133897439565	hyp_male
Ccdc88c	0.925706837163443	-0.370857450136308	-0.0220325637098103	-0.144179861462366	-0.433001478828113	-0.104993714144714	-0.439083103015006	-0.433775526584223	hyp_male
A630072L19Rik	-0.00415619069917746	-0.0240188436257798	-0.0196994197256373	-0.0198112697368555	-0.0240188436257798	-0.0181465420184992	-0.0240188436257798	-0.0240188436257798	hyp_male
Gm36756	0.189369870160762	-0.092312831712144	-0.0210698926499105	-0.0463514099457454	-0.105014242826632	0.0147265409575102	-0.105014242826632	-0.105014242826632	hyp_male
Gm47639	-0.0433350859116354	-0.0400280110228801	-0.0163241427538622	-0.0122343326216643	-0.0427866857432384	-0.0428633920107028	-0.036209620028515	-0.0491428798481392	hyp_male
Ppp4r3a	-0.0863878506785821	-0.0541628377590182	0.0488078489127016	0.0460509100461542	-0.0887624172922802	-0.0919391088571736	-0.202060763942899	-0.183826657765843	hyp_male
D130020L05Rik	-0.0135126650955573	-0.248625506091346	0.0109196340616139	0.0725008763525085	-0.248108572016039	-0.0715959721535657	-0.248500605636397	-0.233449488770886	hyp_male
Catsperb	-0.0406643907821786	-0.0460639692263209	-0.0139235020492664	-0.0197725340296922	-0.0251935556280131	-0.0372761986492257	-0.0506220744755162	-0.0506220744755162	hyp_male
Tc2n	-0.0198552373650392	-0.0601404022447355	-0.00560928877918397	0.0350350694651148	-0.0684480894243903	-0.0761950686463073	-0.0875896257160717	-0.0875896257160717	hyp_male
Fbln5	0.870915069543159	-0.0185573218492433	-0.103764960880164	-0.061136997595434	-0.148737616154953	-0.124305680367749	-0.1376203038658	-0.156708432047158	hyp_male
Trip11	-0.0402337273095463	-0.311693259200357	0.0601147878859497	0.0517220156808643	-0.320894165475938	-0.0981073451454845	-0.413689885767012	-0.217469052873656	hyp_male
Gm20036	-0.0719373665174948	-0.102767081094464	0.00857755423914477	0.0487406527562972	-0.094414435977154	-0.0547088323981714	-0.0681763288093708	-0.107200268068322	hyp_male
Atxn3	-0.245443052861845	-0.220585388859904	0.070560680556425	0.0901870505658608	-0.242251294633157	-0.086086682139261	-0.413434682392906	-0.369241346914534	hyp_male
Ndufb1.ps	-0.666012737537563	-0.394530461120898	0.303382370335822	0.3189425648945	-0.715553280805664	-0.591226871205205	-0.536393640903575	0.180501085753108	hyp_male
Cpsf2	-0.352888507996247	-0.214919029205386	0.109013059809023	0.181616367024384	-0.263518994542655	-0.240489700667878	-0.344890722134321	-0.283382992003737	hyp_male
Gm16339	-0.043316222394474	-0.0470565564116448	-0.0258551839646128	0.00481611821370303	-0.0516151120180022	-0.0500448538477982	-0.0516151120180022	-0.0516151120180022	hyp_male
Slc24a4	0.445366330486524	-0.290470731318417	-0.0288396077679394	0.126953767639555	-0.290848932736521	-0.292147884765353	-0.303628162099905	-0.295702826571452	hyp_male
Rin3	-0.0997943995016325	3.46653448025149	-0.109608790193969	-0.10229046027059	3.18733042071112	-0.131813731555939	0.759707747416595	0.0870013646205957	hyp_male
Lgmn	0.0441689616082512	-0.565771222450087	-0.0382425359165798	-0.00646810443512167	2.36359038035386	-0.0266318953752912	-0.228159564041533	-0.473149298292871	hyp_male
Gm30198	-0.0560504851784017	-0.0577376837332821	-0.0390449158423418	-0.0357263506662415	1.95703200003062	-0.0473206759808173	-0.0760161711185313	-0.0760161711185313	hyp_male
Golga5	-0.127651073136902	-0.193567702783942	0.0560235333467448	0.0987906643831687	-0.289456359664342	-0.134751767890909	-0.247182557266647	-0.331998472234144	hyp_male
Chga	-0.736032427048622	-0.725764934436236	0.35718631905391	0.382572169966957	-0.713814269388626	-0.693802941828806	-0.737117624689079	-0.714991495292734	hyp_male
Itpk1	-0.326533106045343	-0.655117805752852	-0.149623063469441	-0.123035471448312	-0.377508017617122	0.678143505959296	-0.58295459817914	0.758922625020111	hyp_male
Gm20069	-0.0337835253656123	-0.0429043929615977	-0.0267329777278762	-0.0257789198113177	-0.036552144768706	-0.00878087481328337	-0.0429043929615977	-0.0224504125278675	hyp_male
Moap1	-0.116311365439581	-0.0969740127717186	0.051919735468532	0.0735193187395127	-0.117763774945104	-0.12217071188297	-0.133309248908292	-0.105090336009371	hyp_male
Tmem251	-0.331846292478067	-0.236609741784367	0.113005698806932	0.160593507723945	-0.299914531204225	-0.21879202957664	-0.377183438641351	-0.394726083138696	hyp_male
Ubr7	-0.0953996015120697	-0.0979567104334318	0.0298454212132797	0.101823090787985	-0.390458316858333	-0.111089045770696	-0.289767815422532	-0.282877807941665	hyp_male
Btbd7	-0.0577248706593235	0.465389710155508	0.0205423963430557	0.0735379498060427	-0.0175388643405965	-0.165286777505116	0.0390167039056807	0.394429273879066	hyp_male
Gm47167	-0.00468746576693998	0.0209722950179427	0.018543738573353	0.0355655184133382	-0.0675988120466046	-0.0765144616764535	-0.050937274346029	-0.116497038095032	hyp_male
Cox8c	-0.00883167408666571	-0.00965809896273596	-0.00875004933136932	-0.00808251922104527	-0.00965809896273596	-0.00926717304596346	-0.00965809896273596	-0.00965809896273596	hyp_male
Unc79	-0.8312945564597	-1.29257249809141	0.446941331626886	0.542877960147533	-1.27249777096757	-0.929818446220129	-1.30440683368282	-1.32036617730653	hyp_male
Prima1	-0.251636085046796	-0.260851906827446	-0.242531829647332	-0.249067437084171	-0.276569978601808	0.960625525857585	-0.275975041296172	-0.273367817249975	hyp_male
Fam181a	0.549793034077904	-0.133033388806266	-0.024680894504094	-0.0369597210531459	-0.137104533861802	-0.13598273085906	-0.135902348181895	-0.131309698048119	hyp_male
Gm29508	0.615866504340488	-0.11311297308369	-0.0463427884634247	-0.0497010482677195	-0.115725356814178	-0.115260131083347	-0.104963714630634	-0.119097450121606	hyp_male
Asb2	-0.102457084258455	-0.0965211139130662	-0.0407926511444424	-0.0255268667359043	2.10967728484934	-0.108760552078058	0.300924891197485	6.65595841528069	hyp_male
Gm15523	-0.033422306407241	-0.0342507617211215	-0.0326577706492496	-0.0308286183793312	0.733708973995675	-0.0334669889609793	-0.0342507617211215	0.0679310179298069	hyp_male
Otub2	-0.11652354362132	-0.20822609119367	0.0292064041852608	0.063489993897899	-0.150570747322784	-0.050121491390097	-0.230319150733168	-0.279158364628237	hyp_male
Ddx24	-0.534005911112464	-0.497210283853002	0.286001352992195	0.335149448236978	-0.886410569763128	-0.608285422416497	-0.699808487482293	-0.613730157940714	hyp_male
Ifi27	0.413114960624067	1.38226674651079	-0.261217452793303	-0.148837836628636	0.227816829723012	0.319242390766789	0.4412326916565	0.534618327286706	hyp_male
Ifi27l2a	-0.123604952149462	0.370934212831599	-0.058277218940807	0.152877665612687	0.197228146455377	-0.106153137253042	-0.141325411113344	-0.137972032607046	hyp_male
Ifi27l2b	-0.0105433219040858	-0.0130234300852495	-0.011206720234691	-0.0114473206204162	-0.00669008193212805	-0.0114592006878528	-0.0130234300852495	-0.0130234300852495	hyp_male
Gm47267	-0.00282863079349566	-0.00282863079349566	-0.00282863079349566	-0.00282863079349566	0.00349826903622819	-0.00282863079349566	-0.00282863079349566	-0.00282863079349566	hyp_male
Ppp4r4	-0.475910347409076	-0.619402162471959	0.247353869521273	0.265709961191678	-0.619000589240731	-0.474968212605579	-0.60908237801148	-0.59356527570826	hyp_male
Serpina10	-0.0351625801055973	-0.0351625801055973	-0.0178656768309686	-0.0154176513709319	-0.0351625801055973	-0.032027204177426	-0.0351625801055973	-0.0351625801055973	hyp_male
Serpina6	-0.00545533019189622	-0.00545533019189622	-0.00545533019189622	-0.00466787109145591	-0.00545533019189622	-0.00506456841372041	-0.00545533019189622	-0.00545533019189622	hyp_male
Serpina16	-0.00396772199206073	-0.00396772199206073	-0.0037408386381953	-0.00370527465164425	-0.00396772199206073	-0.00396772199206073	-0.00396772199206073	-0.00396772199206073	hyp_male
Serpina1f	0	0	0	0	0	0	0	0	hyp_male
Serpina1b	-0.030105881021831	-0.0371588159203189	-0.0196221599824376	-0.0177400628336973	-0.0290098916224126	-0.034653680099697	-0.0417128807188309	-0.0212613269902792	hyp_male
Serpina1d	-0.0190551981745196	-0.019882467202525	-0.0173827800154607	-0.0096307379349625	-0.019882467202525	-0.019882467202525	-0.019882467202525	-0.019882467202525	hyp_male
Serpina1a	-0.01332245533615	-0.0141492510140738	-0.012332336900539	-0.009683105432794	-0.0141492510140738	-0.0141492510140738	-0.0141492510140738	-0.0141492510140738	hyp_male
Serpina1c	-0.00579930829803039	-0.00662548279297687	-0.0063985391628588	-0.00557541453306922	-0.00662548279297687	-0.00662548279297687	-0.00662548279297687	-0.00662548279297687	hyp_male
B430119L08Rik	-0.00282863079349566	-0.00282863079349566	-0.00260177327346308	-0.00282863079349566	-0.00282863079349566	-0.00282863079349566	-0.00282863079349566	-0.00282863079349566	hyp_male
Serpina1e	-0.00398127360475865	-0.00398127360475865	-0.00375438994355161	-0.0037188259088247	-0.00398127360475865	-0.00398127360475865	-0.00398127360475865	-0.00398127360475865	hyp_male
Serpina11	-0.0192254327212153	-0.0192254327212153	-0.0133174686169172	-0.0147570232465237	-0.0128881617327768	-0.0176602344501399	-0.0192254327212153	-0.0192254327212153	hyp_male
Serpina9	-0.05627427327466	-0.0629208524374324	0.00942500541352108	-0.0177778893814711	-0.0629208524374324	-0.0582047793958685	-0.0629208524374324	-0.0629208524374324	hyp_male
Serpina12	-0.0360569113409973	-0.0360569113409973	-0.0178480221089836	-0.0134140419780962	-0.0360569113409973	-0.0352729975029703	-0.0360569113409973	-0.0360569113409973	hyp_male
Serpina5	0	0	0	0	0	0	0	0	hyp_male
Serpina3a	0	0	0	0	0	0	0	0	hyp_male
Serpina3b	-0.00404318296904007	-0.00486921246148235	-0.0046423086624108	-0.00460674147107201	-0.00486921246148235	-0.00486921246148235	-0.00486921246148235	-0.00486921246148235	hyp_male
Serpina3c	-0.0245541584875405	-0.0253818815623061	-0.00878394362762833	-0.0232778085508022	-0.0253818815623061	-0.0249903415552151	-0.0253818815623061	-0.0253818815623061	hyp_male
Serpina3f	-0.0194856358922877	-0.00585368264617553	-0.0169860477038035	-0.010548584850249	-0.0194856358922877	-0.0190943261623173	-0.0194856358922877	-0.0194856358922877	hyp_male
Serpina3g	-0.0525557983835131	-0.0115249583901114	-0.00194306195728957	-0.021964044550358	-0.0525557983835131	-0.0494149881360199	-0.0525557983835131	-0.0525557983835131	hyp_male
Serpina3i	-0.046815452685886	-0.046815452685886	-0.00147228540120071	-0.0257297389492044	-0.046815452685886	-0.046815452685886	-0.046815452685886	-0.046815452685886	hyp_male
Serpina3j	0	0	0	0	0	0	0	0	hyp_male
Serpina3k	0	0	0	0	0	0	0	0	hyp_male
Serpina3m	-0.0169762868685905	-0.0169762868685905	-0.0128870760377632	-0.0125088804758944	-0.0169762868685905	-0.0161938634132599	-0.0169762868685905	-0.0169762868685905	hyp_male
Serpina3n	0.0703295233500957	-0.337344784317698	0.101970028096248	0.0317983951931383	-0.317598165221453	-0.191487397703695	-0.326420791915237	-0.320682569212774	hyp_male
Gsc	-0.0786999433904622	-0.0810386731769175	-0.0374724429111714	0.0842751647637594	-0.0810386731769175	-0.0798592253295384	-0.0810386731769175	-0.0810386731769175	hyp_male
Gm10000	-0.0574584303766424	-0.0666008188349627	-0.0412822369365387	0.0501127261328593	-0.0666008188349627	-0.0662076690275488	-0.0666008188349627	-0.0666008188349627	hyp_male
Gm49732	-0.055047885406084	-0.0567085043797268	-0.041427179230758	0.0327301908032899	-0.0567085043797268	-0.0563157409153885	-0.0567085043797268	-0.0567085043797268	hyp_male
Dicer1	-0.224175787648656	-0.199127526370508	0.0541820662803773	0.0982595105378296	-0.40510759196904	-0.076009334804503	-0.350647081641625	-0.246569516349195	hyp_male
Clmn	0.0653117673949508	-0.722004291564321	-0.194015429529678	-0.199633563177222	-0.843832294971017	0.755567811704932	-0.845220797192292	-0.794624377365592	hyp_male
X4930408O17Rik	-0.0883262942468687	-0.145066846168015	-0.0186542374733351	0.0469055345353542	-0.145066846168015	0.032181414249761	-0.145066846168015	-0.145066846168015	hyp_male
Gm28875	-0.0897902341305893	0.0851930070692393	-0.102392302949679	-0.0949784192291629	-0.118748162821788	0.36420718102835	-0.134961232068182	-0.0328003944796502	hyp_male
Syne3	-0.0170588671019735	0.0727862870307843	-0.100767301542987	-0.0785209929619592	-0.145219833211986	0.304225346856378	-0.152740923230114	0.0815630937885795	hyp_male
Gm47648	-0.03325857990994	-0.0511142346921621	-0.0134842653784742	-0.0258647978506526	-0.0556746313503709	-0.0273985691181003	-0.0556746313503709	-0.0556746313503709	hyp_male
Snhg10	-0.27672862786468	-0.415945287726388	0.145506252659801	0.218908059144185	-0.445724135765047	-0.363567846646859	-0.364591530380836	-0.395348076811619	hyp_male
Glrx5	-0.672972692908087	-0.560891730446582	0.295180186335783	0.309136784424257	-0.814414525022598	-0.52225639703937	-0.696260118442467	-0.428280774677257	hyp_male
Tcl1b2	-0.0240426445781466	-0.0211513410716072	-0.0195589859446306	-0.0128102892067388	-0.0256981429504964	-0.023348828798663	-0.0256981429504964	-0.0256981429504964	hyp_male
Tcl1b1	-0.00786978187679174	-0.00786978187679174	-0.00741583817679953	-0.00629448362685049	-0.00786978187679174	-0.00786978187679174	-0.00786978187679174	-0.00786978187679174	hyp_male
Tcl1b5	-0.00282863079349566	-0.00282863079349566	-0.00260177327346306	-0.00282863079349566	-0.00282863079349566	-0.00282863079349566	-0.00282863079349566	-0.00282863079349566	hyp_male
Tcl1b3	-0.00393351668357496	-0.00393351668357496	-0.00393351668357496	-0.00367107024051184	-0.00393351668357496	-0.00354281433963121	-0.00393351668357496	-0.00393351668357496	hyp_male
Tcl1b4	-0.0088293601199312	-0.0088293601199312	-0.00792138566955337	-0.00751648570887633	-0.0088293601199312	-0.00843846656944799	-0.0088293601199312	-0.0088293601199312	hyp_male
Tcl1	-0.00400860097365945	-0.00483462761068141	-0.00438082158126139	-0.00483462761068141	-0.00483462761068141	-0.00483462761068141	-0.00483462761068141	-0.00483462761068141	hyp_male
Tunar	-0.480448217292306	-0.490090243482563	0.205510663849055	0.274577427664525	-0.490348155710426	-0.438485616828256	-0.492070959403697	-0.495076386075921	hyp_male
Gm2721	-0.188101138802706	-0.189298517704976	0.0825180325980093	0.110621003777617	-0.179241977518316	-0.180927894248138	-0.19195150626174	-0.19195150626174	hyp_male
Gm46376	-0.0475752157199659	-0.0475752157199659	-0.016128832399037	-0.00856369539028645	-0.0475752157199659	-0.0463979954252123	-0.0475752157199659	-0.0475752157199659	hyp_male
D430019H16Rik	-0.638815253403243	-0.670346347443029	0.253361900520132	0.395963856628796	-0.656833370062464	-0.593089377921	-0.646640199972866	-0.656712843521703	hyp_male
AU015791	-0.00602749989317708	-0.0068536932298045	-0.0061728468124664	-0.00632864712595706	-0.0068536932298045	-0.0068536932298045	-0.0068536932298045	-0.0068536932298045	hyp_male
Gm47796	-0.00920514976869765	-0.0100316054824924	-0.00935054284632685	-0.00766814768173433	-0.0100316054824924	-0.0100316054824924	-0.0100316054824924	-0.0100316054824924	hyp_male
Bdkrb2	-0.140242225441089	-0.146132275121734	-0.00405821660076626	0.0269469872020481	-0.13908768959441	0.0617552839817573	-0.149158093865165	-0.149158093865165	hyp_male
Bdkrb1	-0.0196979690143397	-0.0130871587738056	-0.0119893416632991	-0.00853503352136142	-0.0424061554306604	-0.0490047477493305	-0.067878333377219	-0.067878333377219	hyp_male
Atg2b	-0.174856185695087	-0.250709834037905	0.0634517354260544	0.0964618684017846	-0.288681394944038	-0.115363183686915	-0.292096637997494	-0.339712572817014	hyp_male
Gskip	-0.504244272813202	-0.512127461314138	0.171678165859984	0.287222038082597	-0.585447100309555	-0.378440913469422	-0.520492364014818	-0.532572929878598	hyp_male
Ak7	0.0130731532546867	-0.251478795204297	0.0943733829672598	0.0908437230994359	-0.250388126973182	-0.253114187681321	-0.276556503206822	-0.277150903778013	hyp_male
Papola	-0.488092935046784	-0.140965360382667	0.168828530236052	0.172612384927236	-0.21174251932181	-0.273119241138076	-0.404907901061889	-0.322990818554123	hyp_male
Gm48807	-0.0516531947546865	-0.0669973030475054	0.00766813970814441	0.00751951141306689	-0.0743363959528494	-0.0544155152260541	-0.0807125582287688	-0.0807125582287688	hyp_male
Gm19554	0.0781525732734619	-0.0471044254252797	-0.0436865004398762	-0.0186378931322479	-0.0471044254252797	-0.043180541642649	-0.0341737890991209	-0.0471044254252797	hyp_male
Vrk1	-0.222858371799947	-0.0768313406572084	0.0306919068941877	0.0581567827548892	0.544603315165262	-0.051816282219535	-0.192356221337141	-0.175653648498747	hyp_male
Gm46378	-0.0739771095771036	0.00116198542050477	0.0173633993174311	0.0226714387547835	-0.0043195231508023	-0.0381974053126087	-0.0608843267389435	-0.0751475666558971	hyp_male
Gm32635	-0.0135370427247289	-0.0135370427247289	-0.01126603892759	-0.0106473604887781	-0.0135370427247289	-0.0127548879078786	-0.000649607663307071	-0.0135370427247289	hyp_male
Gm47646	-0.0260578160154029	-0.030198419722356	-0.0226916375154098	-0.0107263938275169	-0.030198419722356	-0.0282397791404923	-0.030198419722356	-0.0097703170345303	hyp_male
Gm17032	-0.00282863079349566	-0.00282863079349566	-0.00282863079349566	-0.00256621333636809	-0.00282863079349566	-0.00282863079349566	-0.00282863079349566	-0.00282863079349566	hyp_male
X1700121N20Rik	0	0	0	0	0	0	0	0	hyp_male
Gm17033	-0.0200489082320494	-0.0200489082320494	-0.0184581717805125	-0.00821979335533791	-0.0200489082320494	-0.0200489082320494	-0.0200489082320494	-0.0200489082320494	hyp_male
X4933406K04Rik	-0.00922660635423684	-0.0100530638396925	-0.00823689291662582	-0.00900263589868431	-0.0100530638396925	-0.0100530638396925	-0.0100530638396925	-0.0100530638396925	hyp_male
X1700013N06Rik	-0.00928132889265938	-0.00928132889265938	-0.0079193057149815	-0.00796839519612605	-0.00928132889265938	-0.00928132889265938	-0.00928132889265938	-0.00928132889265938	hyp_male
Gm16087	-0.0175611302896568	-0.0208705327112921	-0.0163251987432198	-0.0145611541293868	-0.0208705327112921	-0.0177396221757838	-0.0208705327112921	-0.0208705327112921	hyp_male
Gm16086	-0.0184406063472928	-0.0184406063472928	-0.0159412788651562	-0.0105557955442478	-0.0184406063472928	-0.0172667995978671	-0.0184406063472928	-0.0184406063472928	hyp_male
Gm16085	0	0	0	0	0	0	0	0	hyp_male
Gm16084	-0.0083967184526993	-0.0083967184526993	-0.0074887832504266	-0.00760902785625209	-0.0083967184526993	-0.00761496514526301	-0.0083967184526993	-0.0083967184526993	hyp_male
Gm2800	-0.0146721955301704	-0.0146721955301704	-0.0112653036667687	-0.0112567293844689	-0.0146721955301704	-0.0146721955301704	-0.0146721955301704	-0.0146721955301704	hyp_male
Gm3234	-0.0341861018059202	-0.0296354505125841	-0.0284968846389075	-0.00180756960270886	-0.0278393680286869	-0.0337942179511338	-0.0341861018059202	-0.0341861018059202	hyp_male
X3110018I06Rik	0	0	0	0	0	0	0	0	hyp_male
X4930465M20Rik	-0.0103880196142697	-0.0103880196142697	-0.00925287480447988	-0.00802447766095264	-0.0103880196142697	-0.0103880196142697	-0.0103880196142697	-0.0103880196142697	hyp_male
Gm15208	-0.0170445708746349	-0.0133284214262067	-0.0133277001605367	-0.0134038681654651	-0.0178716738860191	-0.0170891804922377	-0.0178716738860191	-0.0178716738860191	hyp_male
Bcl11b	-0.333244812492086	-0.32931084786713	0.0850367528719389	0.208305124344048	-0.323957640405227	-0.233537704602116	-0.343845243097699	-0.342629278970764	hyp_male
Setd3	-0.457880349848498	-0.336893620246592	0.143912678951788	0.207431174391532	-0.23135339739945	-0.272981272381656	-0.546275405699869	-0.374327571522531	hyp_male
Ccnk	-0.16893155784991	-0.108688722215538	0.0354599760997721	0.0711142174483111	-0.151498757386189	-0.0524500174041398	-0.308321771097772	-0.338986880853048	hyp_male
Ccdc85c	-0.0783544570426476	-0.0844167317754434	0.143027017336013	0.129180616590342	-0.216751635514934	-0.36241434101714	-0.378166913062706	-0.365152163700345	hyp_male
Hhipl1	-0.254018356965522	-0.346697566434069	0.128961076034647	0.1892589221676	-0.346655404516795	-0.314760716560326	-0.348383189586381	-0.368858995626564	hyp_male
X4930478K11Rik	-0.119483394854457	-0.163703724510357	0.0582087622998549	0.088771129875859	-0.163703724510357	-0.1435592807085	-0.163703724510357	-0.163703724510357	hyp_male
Cyp46a1	-0.432745407358603	-0.596813654132051	0.238725941912151	0.308201210445981	-0.582979323918334	-0.548961128762352	-0.572114142988838	-0.59958760294018	hyp_male
Eml1	-0.331526588671562	-0.0177304124049953	-0.211285704295392	-0.0633668171882916	-0.866758712348784	0.687400116889848	-0.574087832207908	0.00349139572805518	hyp_male
Gm16596	-0.0967622323655656	-0.101978441123595	0.0324207153584388	0.0507915612757889	-0.111149551828201	-0.0797606047237461	-0.111149551828201	-0.0905565792175526	hyp_male
Evl	-0.910255657557722	-0.238708458750915	0.459143494675157	0.476402589356258	0.306263629358677	-1.01967130583078	-1.08198618119778	-0.790173289892563	hyp_male
Degs2	-0.162858632811558	2.98878003582151	-0.00128342883604491	-0.00376100718716684	0.24836083259962	-0.178437756467527	-0.185534784914668	-0.19829554553431	hyp_male
Gm33467	-0.0115833660456598	0.00121230842753811	-0.011047569210477	-0.00978332994416907	-0.0124100181277378	-0.0124100181277378	-0.0124100181277378	-0.0124100181277378	hyp_male
Gm33682	-0.017165087529047	-0.017165087529047	-0.0144388955926781	-0.0108580419836163	-0.00449315193444956	-0.017165087529047	-0.017165087529047	-0.017165087529047	hyp_male
Yy1	-0.236585964310117	0.0867776253894078	0.0160023153404788	0.0701438504717642	0.0161620177514659	-0.0262438766371281	-0.0596123541911452	-0.0252703389252026	hyp_male
Slc25a29	0.106038865285628	-0.290894940873289	-0.0556566777095018	-0.000398421065457559	-0.273002595891908	0.0948429200945258	-0.0978738695530585	-0.192363249627456	hyp_male
Slc25a47	0.204491184766738	-0.307709144347805	0.0303389846735274	0.0283398485526599	-0.295686734537124	-0.139326186448612	-0.146917809931273	-0.136885733834913	hyp_male
Wars	-0.360442563643796	-0.263926764765157	0.105119887451162	0.229862383541066	-0.480633106918023	-0.279843757769382	-0.41790555824453	-0.405934231291791	hyp_male
Wdr25	-0.153439177803921	-0.214233362252036	0.074418307861822	0.132903397955695	-0.174551008973261	-0.216711741183011	-0.136864294428894	-0.173697457338686	hyp_male
Begain	-0.632524056777487	-0.721966221582209	0.249026643080266	0.434042143178016	-0.746846218020002	-0.641996904008913	-0.531540773436643	-0.488760720827498	hyp_male
Dlk1	-0.595200185542162	-0.62013310485257	0.518161000574667	0.0914500259329196	-0.616139650594471	-0.624808337243192	-0.614699333713845	-0.624748061847334	hyp_male
Gm34081	-0.145335786169496	-0.183567242840719	0.0637551866194981	0.119776981942324	-0.186652667683978	-0.182775636731642	-0.186652667683978	-0.186652667683978	hyp_male
Meg3	-1.15677030383256	-1.38076729067434	0.58656969484864	0.606656193472868	-1.30928911466254	-1.12165059748564	-0.696332157930185	-1.22575318979669	hyp_male
Rtl1	-0.383791196908652	-0.397069829215345	0.247136658427954	0.145247868265188	-0.407478020265941	-0.381603454661698	-0.383673752584104	-0.399680773546189	hyp_male
Rian	-1.22098827010065	-1.32567651235427	0.614463825927203	0.661204763820757	-1.35184213885197	-1.20896452032545	-1.08590296241466	-1.3219642779486	hyp_male
B830012L14Rik	-0.867573767252658	-0.892515673653956	0.41002721330758	0.487224140577677	-0.891687042080154	-0.848875641808833	-0.785248697023668	-0.855260525273773	hyp_male
Mirg	-0.874208035602388	-0.913771295259345	0.417934327395537	0.500950191171382	-0.914999728495007	-0.875047804497927	-0.811500240421659	-0.890376700470797	hyp_male
X4930511J24Rik	-0.00282863079349566	-0.00282863079349566	-0.00282863079349566	-0.00256621333636812	-0.00282863079349566	-0.00282863079349566	-0.00282863079349566	-0.00282863079349566	hyp_male
Gm34667	-0.0243062265984533	-0.0185225123354176	-0.016019451444905	-0.0189366204008822	-0.027617857330729	-0.0244848386680207	-0.027617857330729	-0.027617857330729	hyp_male
Gm34719	-0.0173294600153734	-0.0189838496867222	-0.0142121475833631	-0.0137270241189142	-0.0126467315022271	-0.0182012694211736	-0.0189838496867222	-0.0189838496867222	hyp_male
X3110009F21Rik	-0.0092324229618275	-0.0100588809275581	-0.00983185943024731	-0.00717020241110431	-0.0100588809275581	-0.0100588809275581	-0.0100588809275581	-0.0100588809275581	hyp_male
Gm34785	-0.0171147252844059	-0.0212516356359733	-0.0162515781215405	-0.0131017116970282	-0.0212516356359733	-0.0212516356359733	-0.0212516356359733	-0.0212516356359733	hyp_male
Gm40576	-0.00799367683045172	-0.00428088510641738	-0.00745807210715079	-0.00829488323843793	-0.00882003251345305	-0.00882003251345305	-0.00882003251345305	-0.00882003251345305	hyp_male
Dio3os	0.0707569396832766	-0.0386470740030359	-0.0299956193773065	-0.0333799314068865	-0.0386470740030359	-0.0378629578480657	-0.0386470740030359	-0.0386470740030359	hyp_male
Dio3	-0.00490719565021746	-0.0501559320792335	-0.00591655614300992	-0.0259640173306395	-0.0547158939358938	-0.0543232082927017	-0.0547158939358938	-0.0547158939358938	hyp_male
Ppp2r5c	-0.585540421316729	-0.312302161481164	0.110583176926334	0.163521911022359	-0.181279855977322	-0.0879423319802695	-0.702178784135294	-0.497801624401834	hyp_male
Gm19605	-0.0360241036407739	-0.01714262675576	-2.09291577527306e-05	0.0167342299322197	-0.0244026271634473	-0.00266559109888922	-0.0277137841804548	-0.0701883665340734	hyp_male
B930059L03Rik	-0.00565778575229464	-0.138614468554546	0.00270896897859142	0.0410818073983344	-0.120913261926904	-0.0374826236847687	-0.126134849536105	-0.126919907826819	hyp_male
Gm35558	-0.0241812996902077	-0.0324835693560656	-0.0206398182218308	-0.017882494992637	-0.0288887532782379	-0.035316819735642	-0.0286680476393642	-0.0415915889378685	hyp_male
Gm35558.1	-0.00670909639114075	-0.0761887540302559	0.015037344868843	0.0304915900425266	-0.110810250532684	-0.0645876084469215	-0.0977976247276221	-0.0902179689633707	hyp_male
Dync1h1	-0.422548790461663	0.029447164820919	0.0768913590831063	0.154306558479233	-0.488839329741822	-0.114697456668169	-0.517191822679869	-0.219361987756483	hyp_male
Gm17111	-0.0277179782313042	-0.0398164389724059	-0.0112675149389677	-0.0150338941481216	-0.0526788199841548	-0.0265548409090008	-0.0588279694989504	-0.0717903766761398	hyp_male
X1700001K19Rik	-0.081589001627707	-0.0391799349205346	0.043276511909459	0.0289758577715739	-0.00786582687220574	-0.0740008107906662	-0.125096558505719	-0.0263813681742768	hyp_male
Hsp90aa1	-1.25779098028987	-0.553313075185225	0.24366301941939	0.275509387495775	-1.04294261667131	-0.0928417713721941	-0.785897876062958	-0.314729493126055	hyp_male
Wdr20	-0.0946050326730342	-0.269391249343718	-0.0565305724875934	-0.0541183161098937	-0.287961225103369	0.283685692910907	-0.398585782192371	-0.414370571534234	hyp_male
Mok	-0.0414176429952815	-0.528432273894187	0.153660433592339	0.218149521254271	-0.511263212910775	-0.467703287691104	-0.480416610166085	-0.543372233438799	hyp_male
X4921507G05Rik	0.00806511459688253	-0.0948286485115023	-0.0024448099293626	0.0359524404778151	-0.0948286485115023	-0.0768883001906643	-0.0688445335861188	-0.0537091835481152	hyp_male
Gm26912	0.0120046534222098	-0.0128300977329216	-0.0207838223236733	-0.0211315199124019	0.0287915291943572	-0.0215288700384859	-0.0219202748529696	-0.00150903193066201	hyp_male
Zfp839	0.0299608098618893	-0.050561568157934	0.00632504246542348	0.0333855207067372	0.211515571400509	-0.0767892729438201	-0.146256490839709	-0.11701005755292	hyp_male
Cinp	-0.34532507731347	-0.282545938119648	0.0824273506428547	0.182918033920772	-0.442986241899044	-0.183285470010186	-0.369821893031243	-0.245642240273276	hyp_male
Tecpr2	-0.222727375960511	-0.571927227621894	0.0490438863953025	0.104311455834017	-0.64059152924276	-0.0131134845735608	-0.659014907829597	-0.650228265054669	hyp_male
Ankrd9	-0.0273482816113184	-0.142585812237282	0.0796242761375907	0.0750562617117233	-0.261464983975025	-0.200831001644996	-0.122313253273396	-0.153833715323623	hyp_male
X6030440G07Rik	-0.0264694366269003	-0.0289534904967393	-0.0184907898285421	-0.0168507605381153	-0.0226100664040787	-0.0242533365468877	-0.0289534904967393	-0.0289534904967393	hyp_male
Rcor1	-0.229568669995355	0.190736647562083	0.103479010843333	0.0731350233044902	0.0868705189020357	-0.200480450206401	-0.00849800482023638	0.0245685673391813	hyp_male
X4930595D18Rik	-0.12363503615176	-0.175655385552021	0.0725125543459799	0.0750265296465291	0.236362845308715	-0.167388616894291	-0.21021008908143	-0.197027528454825	hyp_male
Traf3	-0.445590515889636	-0.667825885488626	0.314412823920979	0.333141271971636	-0.0897347640418302	-0.721920433970325	-0.817862242945804	-0.87660469995093	hyp_male
Amn	-0.266463408744754	-0.273059498337658	0.183267746924937	0.0914087463811686	-0.281829810250798	-0.271191728220939	-0.265568021691776	-0.284844959690905	hyp_male
A230087F16Rik	-0.310652577498976	-0.286510744619504	0.101529535979073	0.228011272459657	-0.304861627513536	-0.308377496577471	-0.307744822130764	-0.318911493339505	hyp_male
Cdc42bpb	-0.317753636979523	0.448114015895082	0.0819935740775507	0.157536977888216	-0.333747716779407	-0.235620371035425	-0.229931908026798	-0.0415981787611906	hyp_male
Lbhd2	-0.398816791888671	-0.407120059561459	-0.0478670761092862	0.510062416309664	-0.409292808292781	-0.407805225335396	-0.393794656406552	-0.425385561438194	hyp_male
Exoc3l4	0.830672686342541	-0.123312427379655	-0.0981623626392856	-0.0449913043829524	-0.111862215072386	-0.132927873513352	-0.128613539562577	-0.133496934229959	hyp_male
Gm10425	-0.00607311080689174	-0.03218173527611	-0.0230759542151478	-0.0222516607439607	-0.0113401616259749	-0.0300698250106135	-0.0367335418710628	-0.0162921293621605	hyp_male
Tnfaip2	0.0224188064744122	0.0177673797906686	-0.0471849609802433	-0.039529902336852	0.909320791010529	-0.0447162006618063	-0.0506040765121349	-0.0301344144418455	hyp_male
Gm40578	1.98587293440847	-0.275799623983272	-0.29663429653037	-0.291742089372992	-0.291588526573385	0.0619822484844307	-0.302083887293435	-0.276921878907176	hyp_male
Gm266	1.56824250450119	-0.153005244223901	-0.184753802004427	-0.184788743095183	-0.157568893755924	-0.117973503026595	-0.161039412295316	-0.146831691535331	hyp_male
Eif5	-0.320297976223556	-0.245104671467374	0.138087825131804	0.22407902114829	-0.529546984648744	-0.329931658453489	-0.795672335388769	-0.625039533669568	hyp_male
X2810029C07Rik	-0.0680392370398233	-0.0757444874275096	0.0796829740866318	0.109960676578452	-0.282035966115364	-0.230226078934916	-0.298086436134482	-0.287950790183853	hyp_male
Mark3	0.0429479001287803	0.107719947430973	0.0529437471373974	0.055347073089836	-0.262507730468203	-0.16534319651175	-0.478315929722682	-0.369831118252134	hyp_male
Gm48286	-0.0355719913666086	-0.0281351218348805	-0.0162720737719595	-0.0167185395049346	-0.0427765921479736	-0.0382175078877113	-0.0554970184838164	-0.0350173911549287	hyp_male
Ckb	0.993128067971533	-0.857070238377938	-0.195715588848518	-0.214793031207817	0.0807121132686836	0.285375623247949	-0.855568755201413	-0.186620819798067	hyp_male
Trmt61a	-0.174687236746481	-0.190732121688897	0.0454976485300146	0.111187717540078	-0.0917852582901566	-0.130351137191254	-0.209242213193609	-0.127638560562257	hyp_male
Gm36635	-0.0152878738700012	-0.0107457932015795	-0.0118807725589538	-0.0121349420664842	-0.0152878738700012	-0.0145055822961781	-0.0152878738700012	-0.0152878738700012	hyp_male
Bag5	-0.34001296906301	0.269125814298629	0.130776608803041	0.142238192993103	-0.347853926895529	-0.265740123560152	-0.258203517846583	-0.220970949407616	hyp_male
Apopt1	-0.253321356602795	-0.178376853477953	0.0865521878891693	0.13446753726148	-0.564576428170435	-0.160357566051104	-0.361195987134239	-0.409836821093948	hyp_male
Gm15995	-0.0174196425226905	-0.01990145430959	-0.0151293151822786	-0.0149070126381518	-0.01990145430959	-0.0167708465519456	-0.01990145430959	-0.01990145430959	hyp_male
Gm15996	-0.0186233236687953	-0.034942348844016	-0.00732985004604322	-0.00560016274167794	-0.0575009057503564	-0.0108181538901645	-0.0894092208066716	-0.00721444100376588	hyp_male
Klc1	-0.678559827675137	-0.325246982237893	0.270663906657879	0.329658879363641	-1.16274384125037	-0.498787950404183	-0.804903936056571	-0.670592117680378	hyp_male
Xrcc3	-0.277575401284822	-0.29114313043287	-0.0220759689384475	-0.0293640977969482	-0.279752859148855	0.269654606184015	-0.284107084137028	-0.294919501956462	hyp_male
Zfyve21	0.69171523811183	-0.0546128699020523	-0.200702488651694	-0.201614038100298	-0.0538308431278265	0.323497325000604	0.00812502417453193	0.148084649920198	hyp_male
Ppp1r13b	-0.772289623258422	0.586816003015255	0.202672118428106	0.254314440109797	-0.684541596236466	-0.323614687926341	-0.959411791820894	-0.929652964258598	hyp_male
X5033406O09Rik	-0.129409933119822	0.138247285278061	-0.00785036011409725	0.0672442522958862	-0.13209051501042	-0.023786312975647	-0.101720390670076	-0.13756012657521	hyp_male
Gm36757	-0.0818791051087798	-0.0835441553325797	-0.0813141470233294	-0.0799114487918055	-0.0707882487477188	0.249761772869901	-0.0705666210271324	-0.0835441553325797	hyp_male
Atp5mpl	-0.379111290905105	-0.510399923410296	0.198518292912492	0.207949106481089	-0.671804865432792	-0.366130907820752	-0.629166424996979	-0.0751031455250897	hyp_male
Tdrd9	-0.0821894869183097	-0.0862217298527153	-0.0199119531203221	0.0372185713614958	-0.0953785357808612	-0.00341954123870507	-0.0953785357808612	-0.0953785357808612	hyp_male
Rd3l	-0.0354507277009245	-0.0362793505006685	-0.0201186031283945	-0.0117929141819573	-0.0299312927204657	-0.0347114880752826	-0.0362793505006685	-0.0362793505006685	hyp_male
Aspg	0.31569968573831	-0.0615580379568388	-0.0677831024682741	-0.024689083045581	-0.0688931655018442	-0.0697570476099531	-0.0752658826951997	-0.0752658826951997	hyp_male
Kif26a	-0.192834502587726	2.53232671539809	-0.00917121487187997	0.0694457202527339	-0.252092168211027	-0.188154968496777	-0.219944846510132	-0.211306858084151	hyp_male
E330035G20Rik	-0.0391169367199571	-0.0407749246533541	-0.0202802941401493	-0.0110092610171212	-0.0407749246533541	-0.0372456540295745	-0.0407749246533541	-0.0407749246533541	hyp_male
A730018C14Rik	-0.107804318524991	-0.0867686646899222	-0.00135913330785883	0.10308865954698	-0.108638915529245	-0.0976164449220804	-0.108638915529245	-0.108638915529245	hyp_male
B020018J22Rik	-0.0429792519770459	-0.0446378777824921	-0.0141119104946453	-0.0143337339148938	-0.0382845331412635	-0.0434610016398111	-0.0446378777824921	-0.0446378777824921	hyp_male
A530016L24Rik	-0.127036937423143	-0.0778090933735316	0.0496181358326842	0.0747913790910634	-0.127036937423143	-0.117970589839421	-0.127036937423143	-0.127036937423143	hyp_male
Tmem179	-0.970702712046235	-0.993426229351358	0.384823616072275	0.590328128361839	-0.955701840270995	-0.88896040587692	-0.968676454445813	-1.01230511058605	hyp_male
Inf2	0.218701016935492	0.625903317735445	-0.408345678976214	-0.399341052251248	-0.396605307193453	1.1421078796443	0.0248225813289525	1.14525113394839	hyp_male
Adssl1	-0.381706308941669	-0.397355455639787	-0.14355332616569	-0.0556227107686801	-0.278597069518066	0.576098258777336	-0.407321830990782	-0.0910916356766923	hyp_male
Siva1	-0.467538068451448	-0.378012187347584	0.0550063495838165	0.107979172862294	-0.485975906223898	0.0210356959162108	-0.131341020908029	0.584019881619727	hyp_male
Akt1	-0.461769136589936	0.182827931612935	0.110844680657282	0.239974119477481	0.00779800765620128	-0.341525639904152	-0.173514050967413	0.0453360080381801	hyp_male
Zbtb42	-0.0259263328729608	0.554504682494752	-0.0306880492975345	-0.0350135901919319	-0.0566475978266896	-0.0507561815420819	0.0468957493838808	0.475883639532768	hyp_male
Cep170b	-0.761920481036911	-0.797459706391017	0.334529459134569	0.42934061214603	-0.804418417172888	-0.703521598639041	-0.719224839517644	-0.580325102820638	hyp_male
Pld4	-0.0875549868939344	-0.0744248155515286	-0.0977007886983912	-0.0954641462075844	7.14116215451863	-0.0916383993587782	-0.0685964642595252	-0.085637227106121	hyp_male
Ahnak2	-0.0785896838149386	-0.0806772021096022	-0.01755122355376	0.0679407710068279	-0.0852510120924105	-0.0769795701375608	-0.0852510120924105	-0.0852510120924105	hyp_male
Clba1	-0.0493866473509133	-0.232668190878945	0.05852477266766	0.124158472996104	-0.259040969101412	-0.218339678677934	-0.166097445022741	-0.148293445652932	hyp_male
Cdca4	-0.0860726590106554	0.104838254613351	0.0175487674462902	0.0372659503776083	0.110664343146705	-0.0619544004221613	0.0419383801074326	-0.00843509172409809	hyp_male
Gpr132	-0.0381278354702994	-0.0352324692753557	-0.0215700055750273	-0.0181879260636821	0.131671780063832	-0.0346883269682627	-0.039785660050889	-0.039785660050889	hyp_male
X1700127F24Rik	-0.00282863079349566	-0.00282863079349566	-0.00260177327346307	-0.00282863079349566	-0.00282863079349566	-0.00282863079349566	-0.00282863079349566	-0.00282863079349566	hyp_male
Jag2	-0.523188055419942	1.27916727377149	0.18588422616515	0.27749853539273	-0.45916524742216	-0.541876622505153	-0.519975254145086	-0.515031608810905	hyp_male
Nudt14	-0.110291879671199	0.258426628546918	0.0359780604137125	0.0727948558521597	-0.134549977328072	-0.12360560223671	-0.185897340859559	-0.14880490690284	hyp_male
Gm26583	-0.0501571481436358	0.0140889465564167	-0.0178236994887882	-0.00893961264365042	-0.0288698608399315	-0.0452763013622343	-0.0543077044945669	-0.0543077044945669	hyp_male
Brf1	-0.155429944245379	-0.0825283261589145	0.0231620928758988	0.0683837298520294	-0.0170820492613172	-0.0476332334921234	-0.225813931537108	-0.287742654869727	hyp_male
Gm47541	-0.00870954124730353	-0.0144973121509571	-0.0119989684130932	-0.0131836942654236	-0.0144973121509571	-0.0129328525044585	-0.0144973121509571	-0.0144973121509571	hyp_male
Btbd6	-0.28211174853695	-0.261673041500657	0.122778128970388	0.167836033636244	-0.315839305183929	-0.270422858513597	-0.394393254114733	-0.177883144329121	hyp_male
X9230104M06Rik	-0.036111951466676	-0.019141019221289	-0.0227831716976376	-0.0186161655052945	-0.00654731291593117	-0.0286741927029092	-0.0510491116391914	-0.0510491116391914	hyp_male
Pacs2	-0.58296064578054	-0.532752944641179	-0.168909558629445	-0.0685076386929477	-0.37241222968852	0.765204832416182	-0.61344601805886	-0.474532622959829	hyp_male
Tex22	-0.082401099968252	-0.138481758599023	-0.0407920642033646	-0.0297594419741944	-0.113599836090373	0.179610836115129	-0.14936202716392	-0.136192517610354	hyp_male
Mta1	-0.181484053946551	0.123253302958981	0.0573294453571472	0.123018483664226	-0.339595647271971	-0.177407751010807	-0.255569138154271	-0.0258270117282436	hyp_male
Crip2	-0.0248133897215431	1.76200221402768	-0.0284994535675967	0.259176986620056	-0.624258682055684	-0.494726244574253	0.869501657946664	1.57119878813437	hyp_male
Crip1	0.21711218456366	2.76562611500439	-0.15579281444555	-0.137095873042986	-0.0604212520837609	-0.0776116078668379	2.23430103655951	7.56424441252229	hyp_male
Tedc1	-0.0236289045928043	-0.0191595064230074	-0.0438600249110533	-0.01735926286789	-0.0685721988560791	0.0879831463900164	-0.035456175659171	0.187543959856739	hyp_male
Tmem121	-0.290957562639777	-0.626175963234781	0.0868749836332772	0.114189132678936	-0.616603144277803	-0.0587138743261602	-0.628351922176699	-0.635430241181083	hyp_male
Igha	-0.00282863079349566	-0.00282863079349566	-0.00260177327346309	-0.00282863079349566	-0.00282863079349566	-0.00282863079349566	-0.00282863079349566	-0.00282863079349566	hyp_male
Ighe	-0.00282863079349566	-0.00282863079349566	-0.00260177327346322	-0.00282863079349566	-0.00282863079349566	-0.00282863079349566	-0.00282863079349566	-0.00282863079349566	hyp_male
Ighg2c	-0.0239508588745211	-0.0239508588745211	-0.0175854352460877	-0.0123801091554782	-0.0239508588745211	-0.0231678906371553	-0.0239508588745211	-0.0239508588745211	hyp_male
Ighg2b	-0.00282863079349566	-0.00282863079349566	-0.00260177327346326	-0.00282863079349566	-0.00282863079349566	-0.00282863079349566	-0.00282863079349566	-0.00282863079349566	hyp_male
Gm37944	0	0	0	0	0	0	0	0	hyp_male
Ighg1	0	0	0	0	0	0	0	0	hyp_male
Ighg3	0	0	0	0	0	0	0	0	hyp_male
Ighd	-0.0257962489986092	-0.0237321632356445	-0.0255509191669428	-0.0256492844845865	0.434758731677162	-0.0271051764923258	-0.0282801360864774	-0.0282801360864774	hyp_male
Ighm	-0.114965175164024	-0.0958753864246741	-0.042946160792133	-0.00972312715982462	4.39061014433277	-0.116107551755638	-0.0801314133553122	-0.100661791741576	hyp_male
Ighj4	-0.00282863079349566	-0.00282863079349566	-0.00282863079349566	-0.00282863079349566	0.00349826903622826	-0.00282863079349566	-0.00282863079349566	-0.00282863079349566	hyp_male
Ighj3	-0.00282863079349566	-0.00282863079349566	-0.00282863079349566	-0.00282863079349566	0.00349826903622825	-0.00282863079349566	-0.00282863079349566	-0.00282863079349566	hyp_male
Ighj2	0	0	0	0	0	0	0	0	hyp_male
Ighj1	-0.00399804521601318	-0.00399804521601318	-0.00399804521601318	-0.00399804521601318	0.00865723377856744	-0.00399804521601318	-0.00399804521601318	-0.00399804521601318	hyp_male
Ighd4.1	0	0	0	0	0	0	0	0	hyp_male
Ighd3.2	0	0	0	0	0	0	0	0	hyp_male
Ighd5.6	0	0	0	0	0	0	0	0	hyp_male
Ighd2.8	0	0	0	0	0	0	0	0	hyp_male
Ighd5.5	0	0	0	0	0	0	0	0	hyp_male
Ighd2.7	0	0	0	0	0	0	0	0	hyp_male
Ighd5.8	0	0	0	0	0	0	0	0	hyp_male
Ighd5.4	0	0	0	0	0	0	0	0	hyp_male
Ighd2.6	0	0	0	0	0	0	0	0	hyp_male
Ighd5.7	0	0	0	0	0	0	0	0	hyp_male
Ighd5.3	0	0	0	0	0	0	0	0	hyp_male
Ighd2.5	0	0	0	0	0	0	0	0	hyp_male
Gm37327	0	0	0	0	0	0	0	0	hyp_male
Ighd5.2	0	0	0	0	0	0	0	0	hyp_male
Ighd2.4	0	0	0	0	0	0	0	0	hyp_male
Ighd2.3	0	0	0	0	0	0	0	0	hyp_male
Ighd1.1	0	0	0	0	0	0	0	0	hyp_male
Adam6b	0	0	0	0	0	0	0	0	hyp_male
Ighd3.1	0	0	0	0	0	0	0	0	hyp_male
Gm16968	0	0	0	0	0	0	0	0	hyp_male
Adam6a	0	0	0	0	0	0	0	0	hyp_male
Ighv5.1	0	0	0	0	0	0	0	0	hyp_male
Ighv2.1	0	0	0	0	0	0	0	0	hyp_male
Ighv5.2	0	0	0	0	0	0	0	0	hyp_male
Ighv2.2	0	0	0	0	0	0	0	0	hyp_male
Ighv5.3	0	0	0	0	0	0	0	0	hyp_male
Ighv5.4	0	0	0	0	0	0	0	0	hyp_male
Ighv6.1	0	0	0	0	0	0	0	0	hyp_male
Ighv2.3	0	0	0	0	0	0	0	0	hyp_male
Ighv5.5	0	0	0	0	0	0	0	0	hyp_male
Ighv5.6	0	0	0	0	0	0	0	0	hyp_male
Ighv5.7	0	0	0	0	0	0	0	0	hyp_male
Ighv2.4	0	0	0	0	0	0	0	0	hyp_male
Ighv5.8	0	0	0	0	0	0	0	0	hyp_male
Ighv5.8.1	0	0	0	0	0	0	0	0	hyp_male
Ighv5.9	0	0	0	0	0	0	0	0	hyp_male
Ighv5.10	0	0	0	0	0	0	0	0	hyp_male
Ighv2.5	0	0	0	0	0	0	0	0	hyp_male
Ighv5.11	0	0	0	0	0	0	0	0	hyp_male
Ighv5.12	0	0	0	0	0	0	0	0	hyp_male
Ighv2.6	0	0	0	0	0	0	0	0	hyp_male
Gm37976	-0.00480708912039636	-0.00480708912039636	-0.00435328434008558	-0.0045446197597499	-0.00480708912039636	-0.00480708912039636	-0.00480708912039636	-0.00480708912039636	hyp_male
Gm37418	0	0	0	0	0	0	0	0	hyp_male
Ighv5.9.1	0	0	0	0	0	0	0	0	hyp_male
Gm38203	0	0	0	0	0	0	0	0	hyp_male
Ighv5.12.4	0	0	0	0	0	0	0	0	hyp_male
Gm38205	0	0	0	0	0	0	0	0	hyp_male
Ighv2.9.1	0	0	0	0	0	0	0	0	hyp_male
Gm37722	0	0	0	0	0	0	0	0	hyp_male
Ighv5.13	0	0	0	0	0	0	0	0	hyp_male
Ighv2.6.8	0	0	0	0	0	0	0	0	hyp_male
Gm7003	0	0	0	0	0	0	0	0	hyp_male
Ighv2.7	0	0	0	0	0	0	0	0	hyp_male
Ighv5.15	0	0	0	0	0	0	0	0	hyp_male
Ighv5.16	0	0	0	0	0	0	0	0	hyp_male
Ighv5.17	0	0	0	0	0	0	0	0	hyp_male
Ighv5.18	0	0	0	0	0	0	0	0	hyp_male
Ighv2.8	0	0	0	0	0	0	0	0	hyp_male
Ighv2.9	0	0	0	0	0	0	0	0	hyp_male
Ighv5.19	0	0	0	0	0	0	0	0	hyp_male
Ighv7.1	-0.00397141233800865	-0.00397141233800865	-0.00397141233800865	-0.00344651746354847	-0.00397141233800865	-0.00397141233800865	-0.00397141233800865	-0.00397141233800865	hyp_male
Ighv7.2	0	0	0	0	0	0	0	0	hyp_male
Ighv14.1	0	0	0	0	0	0	0	0	hyp_male
Ighv4.1	0	0	0	0	0	0	0	0	hyp_male
Ighv3.1	0	0	0	0	0	0	0	0	hyp_male
Gm37961	0	0	0	0	0	0	0	0	hyp_male
Ighv11.1	0	0	0	0	0	0	0	0	hyp_male
Ighv14.2	0	0	0	0	0	0	0	0	hyp_male
Ighv4.2	0	0	0	0	0	0	0	0	hyp_male
Ighv3.2	0	0	0	0	0	0	0	0	hyp_male
Ighv11.2	0	0	0	0	0	0	0	0	hyp_male
Ighv14.3	0	0	0	0	0	0	0	0	hyp_male
Ighv16.1	0	0	0	0	0	0	0	0	hyp_male
Ighv6.2	0	0	0	0	0	0	0	0	hyp_male
Ighv9.1	0	0	0	0	0	0	0	0	hyp_male
Ighv12.1	0	0	0	0	0	0	0	0	hyp_male
Ighv9.2	0	0	0	0	0	0	0	0	hyp_male
Ighv12.2	0	0	0	0	0	0	0	0	hyp_male
Ighv9.3	0	0	0	0	0	0	0	0	hyp_male
Ighv7.3	0	0	0	0	0	0	0	0	hyp_male
Ighv15.1	0	0	0	0	0	0	0	0	hyp_male
Ighv14.4	0	0	0	0	0	0	0	0	hyp_male
Ighv3.3	0	0	0	0	0	0	0	0	hyp_male
Ighv7.4	0	0	0	0	0	0	0	0	hyp_male
Ighv3.4	0	0	0	0	0	0	0	0	hyp_male
Ighv3.5	0	0	0	0	0	0	0	0	hyp_male
Ighv13.1	0	0	0	0	0	0	0	0	hyp_male
Ighv3.6	0	0	0	0	0	0	0	0	hyp_male
Ighv9.4	0	0	0	0	0	0	0	0	hyp_male
Ighv3.7	0	0	0	0	0	0	0	0	hyp_male
Ighv5.21	0	0	0	0	0	0	0	0	hyp_male
Ighv3.8	0	0	0	0	0	0	0	0	hyp_male
Ighv8.1	0	0	0	0	0	0	0	0	hyp_male
Ighv1.1	0	0	0	0	0	0	0	0	hyp_male
Ighv13.2	0	0	0	0	0	0	0	0	hyp_male
Ighv12.3	0	0	0	0	0	0	0	0	hyp_male
Ighv6.3	0	0	0	0	0	0	0	0	hyp_male
Ighv6.4	0	0	0	0	0	0	0	0	hyp_male
Ighv6.5	0	0	0	0	0	0	0	0	hyp_male
Ighv6.6	0	0	0	0	0	0	0	0	hyp_male
Ighv6.7	0	0	0	0	0	0	0	0	hyp_male
Ighv8.2	0	0	0	0	0	0	0	0	hyp_male
Ighv1.2	0	0	0	0	0	0	0	0	hyp_male
Ighv10.1	0	0	0	0	0	0	0	0	hyp_male
Ighv1.3	0	0	0	0	0	0	0	0	hyp_male
Ighv1.4	0	0	0	0	0	0	0	0	hyp_male
Ighv10.2	0	0	0	0	0	0	0	0	hyp_male
Ighv1.5	0	0	0	0	0	0	0	0	hyp_male
Ighv10.3	0	0	0	0	0	0	0	0	hyp_male
Ighv1.6	0	0	0	0	0	0	0	0	hyp_male
Ighv1.7	0	0	0	0	0	0	0	0	hyp_male
Ighv10.4	0	0	0	0	0	0	0	0	hyp_male
Ighv1.8	0	0	0	0	0	0	0	0	hyp_male
Ighv15.2	0	0	0	0	0	0	0	0	hyp_male
Ighv1.9	0	0	0	0	0	0	0	0	hyp_male
Ighv1.10	0	0	0	0	0	0	0	0	hyp_male
Ighv1.11	0	0	0	0	0	0	0	0	hyp_male
Ighv1.12	0	0	0	0	0	0	0	0	hyp_male
Ighv1.13	0	0	0	0	0	0	0	0	hyp_male
Ighv1.13.1	0	0	0	0	0	0	0	0	hyp_male
Ighv1.14	0	0	0	0	0	0	0	0	hyp_male
Ighv1.15	0	0	0	0	0	0	0	0	hyp_male
Ighv1.16	0	0	0	0	0	0	0	0	hyp_male
Ighv1.17.1	0	0	0	0	0	0	0	0	hyp_male
Ighv1.17	0	0	0	0	0	0	0	0	hyp_male
Ighv1.18	0	0	0	0	0	0	0	0	hyp_male
Ighv1.19.1	0	0	0	0	0	0	0	0	hyp_male
Ighv1.19	0	0	0	0	0	0	0	0	hyp_male
Ighv1.20	0	0	0	0	0	0	0	0	hyp_male
Ighv1.21.1	0	0	0	0	0	0	0	0	hyp_male
Ighv1.21	0	0	0	0	0	0	0	0	hyp_male
Ighv1.22	0	0	0	0	0	0	0	0	hyp_male
Ighv1.23	0	0	0	0	0	0	0	0	hyp_male
Ighv1.24	0	0	0	0	0	0	0	0	hyp_male
Ighv1.25	0	0	0	0	0	0	0	0	hyp_male
Ighv1.26	0	0	0	0	0	0	0	0	hyp_male
Ighv1.27	0	0	0	0	0	0	0	0	hyp_male
Ighv1.28	0	0	0	0	0	0	0	0	hyp_male
Ighv1.29	0	0	0	0	0	0	0	0	hyp_male
Ighv1.30	0	0	0	0	0	0	0	0	hyp_male
Ighv1.31	0	0	0	0	0	0	0	0	hyp_male
Ighv1.32	0	0	0	0	0	0	0	0	hyp_male
Ighv1.33	0	0	0	0	0	0	0	0	hyp_male
Ighv1.34	0	0	0	0	0	0	0	0	hyp_male
Ighv1.35	0	0	0	0	0	0	0	0	hyp_male
Ighv1.36	0	0	0	0	0	0	0	0	hyp_male
Ighv1.37	0	0	0	0	0	0	0	0	hyp_male
Ighv1.38	-0.00282863079349566	-0.00282863079349566	-0.00282863079349566	-0.00282863079349566	-0.00282863079349566	-0.0024379716007288	-0.00282863079349566	-0.00282863079349566	hyp_male
Ighv1.39	0	0	0	0	0	0	0	0	hyp_male
Ighv1.40	0	0	0	0	0	0	0	0	hyp_male
Ighv1.41	0	0	0	0	0	0	0	0	hyp_male
Ighv1.42	0	0	0	0	0	0	0	0	hyp_male
Ighv1.43	0	0	0	0	0	0	0	0	hyp_male
Ighv1.44	0	0	0	0	0	0	0	0	hyp_male
Ighv1.45	0	0	0	0	0	0	0	0	hyp_male
Ighv1.46	0	0	0	0	0	0	0	0	hyp_male
Ighv1.47	0	0	0	0	0	0	0	0	hyp_male
Ighv8.3	0	0	0	0	0	0	0	0	hyp_male
Ighv8.4	0	0	0	0	0	0	0	0	hyp_male
Ighv1.48	0	0	0	0	0	0	0	0	hyp_male
Ighv1.49	0	0	0	0	0	0	0	0	hyp_male
Ighv8.5	0	0	0	0	0	0	0	0	hyp_male
Ighv1.50	0	0	0	0	0	0	0	0	hyp_male
Ighv1.51	0	0	0	0	0	0	0	0	hyp_male
Ighv1.52	0	0	0	0	0	0	0	0	hyp_male
Ighv1.53	0	0	0	0	0	0	0	0	hyp_male
Ighv8.6	0	0	0	0	0	0	0	0	hyp_male
Ighv1.54	0	0	0	0	0	0	0	0	hyp_male
Ighv1.55	0	0	0	0	0	0	0	0	hyp_male
Ighv1.56	0	0	0	0	0	0	0	0	hyp_male
Ighv8.7	0	0	0	0	0	0	0	0	hyp_male
Gm30948	-0.0234079988159957	-0.020516878364695	-0.0193793476328343	-0.0145433615312816	-0.0187224288123029	-0.0203650615524057	-0.0250633923748423	-0.0250633923748423	hyp_male
Ighv1.57	0	0	0	0	0	0	0	0	hyp_male
Ighv8.8	0	0	0	0	0	0	0	0	hyp_male
Ighv1.58	0	0	0	0	0	0	0	0	hyp_male
Ighv1.59	0	0	0	0	0	0	0	0	hyp_male
Ighv1.60	0	0	0	0	0	0	0	0	hyp_male
Ighv1.61	0	0	0	0	0	0	0	0	hyp_male
Ighv1.62	0	0	0	0	0	0	0	0	hyp_male
Ighv1.62.1	0	0	0	0	0	0	0	0	hyp_male
Gm19331	-0.00781706819259075	-0.00781706819259075	-0.00736312688362138	-0.00650432656551252	-0.00781706819259075	-0.00742621417703935	-0.00781706819259075	-0.00781706819259075	hyp_male
Gm37511	0	0	0	0	0	0	0	0	hyp_male
Gm38184	0	0	0	0	0	0	0	0	hyp_male
Ighv1.62.2	0	0	0	0	0	0	0	0	hyp_male
Ighv1.62.3	0	0	0	0	0	0	0	0	hyp_male
Ighv8.9	0	0	0	0	0	0	0	0	hyp_male
Ighv1.63	0	0	0	0	0	0	0	0	hyp_male
Ighv1.64	0	0	0	0	0	0	0	0	hyp_male
Ighv8.10	0	0	0	0	0	0	0	0	hyp_male
Ighv1.65	0	0	0	0	0	0	0	0	hyp_male
Ighv8.11	0	0	0	0	0	0	0	0	hyp_male
Ighv1.66	0	0	0	0	0	0	0	0	hyp_male
Ighv1.67	0	0	0	0	0	0	0	0	hyp_male
Ighv1.68	0	0	0	0	0	0	0	0	hyp_male
Ighv1.69	0	0	0	0	0	0	0	0	hyp_male
Ighv8.12	0	0	0	0	0	0	0	0	hyp_male
Ighv1.70	0	0	0	0	0	0	0	0	hyp_male
Ighv1.71	0	0	0	0	0	0	0	0	hyp_male
Ighv1.72	0	0	0	0	0	0	0	0	hyp_male
Ighv8.13	0	0	0	0	0	0	0	0	hyp_male
Ighv1.73	0	0	0	0	0	0	0	0	hyp_male
Ighv1.74	0	0	0	0	0	0	0	0	hyp_male
Ighv8.14	0	0	0	0	0	0	0	0	hyp_male
Ighv1.75	0	0	0	0	0	0	0	0	hyp_male
Ighv8.15	0	0	0	0	0	0	0	0	hyp_male
Ighv1.76	0	0	0	0	0	0	0	0	hyp_male
Ighv8.16	0	0	0	0	0	0	0	0	hyp_male
Ighv1.77	0	0	0	0	0	0	0	0	hyp_male
Ighv1.78	0	0	0	0	0	0	0	0	hyp_male
Gm42643	0	0	0	0	0	0	0	0	hyp_male
Ighv1.79	0	0	0	0	0	0	0	0	hyp_male
Ighv1.80	0	0	0	0	0	0	0	0	hyp_male
Ighv1.81	0	0	0	0	0	0	0	0	hyp_male
Gm42990	0	0	0	0	0	0	0	0	hyp_male
Ighv1.82	0	0	0	0	0	0	0	0	hyp_male
Ighv1.83	0	0	0	0	0	0	0	0	hyp_male
Ighv1.84	0	0	0	0	0	0	0	0	hyp_male
Ighv1.85	-0.00399035540552248	-0.00399035540552248	-0.00353658767116979	-0.00399035540552248	-0.00399035540552248	-0.00399035540552248	-0.00399035540552248	-0.00399035540552248	hyp_male
Ighv1.86	0	0	0	0	0	0	0	0	hyp_male
Zfp386	-0.112909147098373	-0.18179962256823	0.0411846693815154	0.047279172241581	-0.350068840683411	-0.0436363475303362	-0.231040084192062	0.0011533684805539	hyp_male
Vipr2	-0.174024799187165	-0.18672103476465	0.14233243187949	-0.0969668339157914	-0.191605954515117	0.0131297768395858	-0.184518909579486	0.101707487990052	hyp_male
Gm20658	-0.0724681149564131	-0.0732997942657151	0.0436364383163692	-0.0526860232323229	-0.0732997942657151	-0.0386795879819689	-0.0732997942657151	-0.0322680232096431	hyp_male
Wdr60	0.088966839914785	-0.559748816039357	0.0935250689536508	0.120428040407943	-0.559841233733955	-0.279214010007433	-0.438272130355013	-0.372048825387344	hyp_male
Gm11027	-0.0333343833503748	-0.0283808540953768	-0.0215424499124187	-0.0178773036794839	-0.0402514001837709	-0.0313036021127287	-0.0466059896775581	-0.0261444703503124	hyp_male
Gm48079	-0.0467689453888907	-0.0213713346924994	0.0168634777895875	0.0360980685075733	-0.0920224286980258	-0.0748987703905655	-0.0397807443282353	-0.0636451282403105	hyp_male
Esyt2	-0.38899031829003	1.22920180361276	0.135624778976524	0.154988411873735	-0.689416774976471	-0.349055566011522	-0.257325719884856	0.693659609490505	hyp_male
D430020J02Rik	-0.11835667873429	-0.110665239652044	0.0344188366617938	0.0834482621840139	-0.117827018208392	-0.104480711128643	-0.135678683397717	-0.135678683397717	hyp_male
Ncapg2	-0.185474666197996	-0.203344741424872	0.0328844596987717	0.0752471587575401	-0.18310242427745	-0.0428055358435016	-0.200185926267468	-0.167690884762544	hyp_male
Ptprn2	-0.779116360039688	-1.53587628427048	0.582779316201602	0.573886905514926	-1.51096915013227	-1.18903885927987	-1.50982560539592	-1.50983336143609	hyp_male
Gm10421	0.115374597349962	-0.190989562252808	-0.0391592985337972	0.160962111399803	-0.181018691284296	-0.189790227400365	-0.193915146352359	-0.180746554381624	hyp_male
Gm5441	-0.223481942416748	-0.398042831562302	0.116651708360381	0.219760948658159	-0.401205414112625	-0.34340098489093	-0.4027032648543	-0.398952083325691	hyp_male
Rapgef5	-0.796050267400451	0.440459017657685	0.119227492069263	0.154601876058928	1.68245859234233	-0.272956905135105	1.85211368493496	0.835720516681947	hyp_male
A930023M06Rik	-0.0185499191454294	0.00416788112474156	-0.0151417081190282	-0.0143446408331809	-0.00587623170818042	-0.0177673727740843	0.0459195140537047	-0.0185499191454294	hyp_male
Cdca7l	-0.125974288409115	-0.14360802823828	0.0302494702419352	0.0745498350565127	-0.109172394021715	-0.0777538710440993	-0.135317044223353	-0.147197831008281	hyp_male
Dnah11	0.340506306698888	-0.149677447463622	-0.0376310927438537	0.000385496889898913	-0.148467214205433	-0.0675783794728472	-0.146643375423842	-0.143762196346613	hyp_male
Gm49602	-0.200300428021919	-0.234229095514849	0.0618834535380415	0.0589306457076369	-0.24886391611313	-0.0501888082874749	-0.28443187018905	-0.270651078231138	hyp_male
Sp4	-0.364575123820578	-0.596639513013353	0.167393792139835	0.164494290713267	-0.467724489239427	-0.253875996955202	-0.541511300826047	-0.52758090437775	hyp_male
D230030E09Rik	-0.0386013182094809	-0.0402592209870547	-0.00109371657570767	-0.0320938388617958	-0.0402592209870547	-0.0390828578680172	-0.0402592209870547	-0.0402592209870547	hyp_male
Sp8	-0.178296038994828	-0.170401856641703	0.319530416680935	-0.17358706015224	-0.184994937358826	-0.173001949586855	-0.159563650257787	-0.184994937358826	hyp_male
Abcb5	-0.0767114417181694	-0.0738049465885239	0.0813639513276462	-0.0606566610011196	-0.078375638488065	-0.0736523224301912	-0.078375638488065	-0.078375638488065	hyp_male
Itgb8	0.993968494270661	-0.635200260272987	-0.367447606881666	-0.326549095510028	-0.645715958622603	0.773957760523687	-0.614701756121891	-0.62678684101593	hyp_male
Macc1	-0.0901609832596563	-0.0956087286886005	0.0223442345673237	0.0311749487388602	0.163686970058676	-0.0660094878450556	-0.0527311153765977	-0.104750422571302	hyp_male
Gm48681	-0.0157937907380133	-0.0157937907380133	-0.0128408204416026	-0.0126406996658458	-0.0157937907380133	-0.013055631920003	-0.0157937907380133	-0.0157937907380133	hyp_male
Tmem196	-0.747036171626897	-0.768760151182667	0.192616080812677	0.269053941670887	-0.759621633777085	-0.228380206532207	-0.750120855036487	-0.761954908669148	hyp_male
Gm46400	-0.00282863079349566	-0.00282863079349566	-0.00282863079349566	-0.00256621333636791	-0.00282863079349566	-0.00282863079349566	-0.00282863079349566	-0.00282863079349566	hyp_male
Gm40653	-0.00974618938058299	-0.00974618938058299	-0.00929216056923526	-0.00712020003450527	-0.00974618938058299	-0.00974618938058299	-0.00974618938058299	-0.00974618938058299	hyp_male
Gm48530	-0.0164235969968106	-0.0172630386550587	-0.0174889860351217	-0.0195183376613287	-0.0200154582978702	-0.0224414592375111	-0.0263572402335018	-0.0263572402335018	hyp_male
X2810429I04Rik	-0.306173098427459	-0.322264181824657	-0.0210595604665972	-0.0135131435453766	-0.26291488777173	0.260885855620106	-0.309887443332906	-0.327692581925832	hyp_male
Gdi2	-0.595442658445501	-0.151799249328783	0.206005665949726	0.254968763245057	0.308750508820551	-0.439468669652091	-0.49386543738011	-0.21872534703373	hyp_male
Tasor2	-0.248772606440097	-0.314416337180174	0.094833436231521	0.148815207200521	-0.152299547494949	-0.215842931973537	-0.268552101777043	-0.349283295904781	hyp_male
Asb13	-0.196138886813069	-0.29577684596375	0.182002758680946	0.13795582923788	-0.382777724092891	-0.37702906413999	0.0135646902409301	-0.0149995727076196	hyp_male
Gm47695	-0.0173458141667569	0.0326273395547102	-0.0143923862851397	-0.0141922344991462	-0.0173458141667569	-0.016172135688237	-0.0173458141667569	-0.0173458141667569	hyp_male
Gm35190	-0.0190782140455909	0.176305170627408	-0.0183965358961758	-0.0190782140455909	-0.0190782140455909	-0.0186869202274285	-0.0190782140455909	-0.0190782140455909	hyp_male
Calml3	-0.00489058075795376	-0.00489058075795376	-0.00443677219057326	-0.00462810920696072	-0.00489058075795376	-0.00489058075795376	-0.00489058075795376	-0.00489058075795376	hyp_male
Gm40655	-0.00698639457493966	-0.00781266708708345	-0.00713175542307183	-0.00728757066717237	-0.00781266708708345	-0.00703095939975004	-0.00781266708708345	-0.00781266708708345	hyp_male
Calm4	-0.0039916446944181	-0.0039916446944181	-0.00353787690158505	-0.0039916446944181	-0.0039916446944181	-0.0039916446944181	-0.0039916446944181	-0.0039916446944181	hyp_male
Calm5	-0.00282863079349566	-0.00282863079349566	-0.00282863079349566	-0.00256621333636789	-0.00282863079349566	-0.00282863079349566	-0.00282863079349566	-0.00282863079349566	hyp_male
Net1	-0.240361727038349	2.34341184937708	0.000587352082499594	0.0912843873491954	-0.276572774551536	-0.247827393783144	-0.14287973772269	2.30643838748283	hyp_male
Tubal3	0.0317757155492834	-0.022454727275181	-0.0249554686983779	-0.0246346558362991	-0.0206599306975654	-0.0266105172418044	-0.0270021205271207	-0.00658052761362362	hyp_male
Ucn3	-0.0436978235546627	-0.0490990332910755	-0.0361045360216008	0.0184530829110287	-0.0409404150220721	-0.0442350512730729	-0.0536585156110804	-0.0536585156110804	hyp_male
Akr1c14	-0.0775093206465508	2.83509623387316	-0.0619358823006172	-0.0738874303242107	-0.0839033648956992	-0.0796453831452362	0.136722577450796	1.27157040716767	hyp_male
Gm47904	-0.0211678642262454	0.101540313703055	-0.0163951219508551	-0.0188017770554067	-0.0211678642262454	-0.0211678642262454	-0.0211678642262454	-0.000758153708472975	hyp_male
Akr1c18	-0.01155845809466	-0.00701806877126098	-0.00996906954757347	-0.0097199327468811	-0.01155845809466	-0.0107764578245492	-0.01155845809466	-0.01155845809466	hyp_male
Gm47925	-0.00725639204529194	-0.00271795377225564	-0.00680247616784912	-0.00646879119592606	-0.00725639204529194	-0.00686555992687582	-0.00725639204529194	-0.00725639204529194	hyp_male
Akr1c13	0.0419392391756562	-0.0355725131851733	-0.0383042310742597	-0.0388088786220325	-0.0147238952898889	-0.00836447591722849	-0.014282548443168	0.0416674277686187	hyp_male
Akr1c19	0.0143506526501006	-0.0553861735202857	-0.0280202346904802	-0.00526488245127487	-0.0553861735202857	-0.0542080380576588	-0.0553861735202857	-0.0553861735202857	hyp_male
Akr1c12	-0.0120484868441977	-0.0120484868441977	-0.0115943536036903	-0.0102098715074035	-0.0120484868441977	-0.0120484868441977	0.0910356674605053	0.0287337880512978	hyp_male
Akr1c6	-0.0217348092839371	-0.0233899265109037	-0.0147516207207054	-0.0160271341833337	-0.0233899265109037	-0.0226070020878215	-0.0233899265109037	-0.0233899265109037	hyp_male
Gm48010	-0.00200276977708281	-0.00282863079349566	-0.00282863079349566	-0.00282863079349566	-0.00282863079349566	-0.00282863079349566	-0.00282863079349566	-0.00282863079349566	hyp_male
Akr1c20	-0.0357564931625451	-0.0365851412092103	-0.0176924242990336	-0.0157842013341995	-0.0365851412092103	-0.0330573432685394	-0.0365851412092103	-0.0365851412092103	hyp_male
Akr1c21	-0.0302335198095999	-0.0310865484109428	-0.0071529114732002	-0.0345529270937482	-0.0302476892454986	-0.0332251354475324	-0.0493166012022391	-0.028849561281257	hyp_male
Akr1e1	0.0205076186913324	-0.18414809923621	0.0234117819565318	0.0432685332784372	-0.323714673590613	-0.0634241924780261	-0.304650934246751	-0.308481158521741	hyp_male
Gm40658	-0.0213898184909538	-0.00651508805178628	-0.019244000337604	-0.0186516869973611	-0.0247004857583774	-0.0153041642720188	-0.0247004857583774	-0.0247004857583774	hyp_male
Gm5444	0.0489642268233767	-0.0307072119452874	-0.033894962983119	-0.0270555287091056	-0.0362244481172374	-0.035985397570029	-0.0360035810418118	-0.0284703094097071	hyp_male
Gm47450	0.0779002457650403	-0.0272001015368831	-0.0407137998285554	-0.0377794594260405	-0.0591338598220327	-0.0159194593307053	-0.0591338598220327	0.0228142775288597	hyp_male
Gm40660	-0.0278239808077093	-0.0294801036781979	-0.0181070057900077	-0.017376738213872	-0.0294801036781979	-0.0239963028013577	-0.0294801036781979	-0.0294801036781979	hyp_male
Gm35330	-0.0307371392769631	-0.0162614042179513	-0.0228604651526199	-0.0234869780776876	0.16416780004899	-0.0307921045774822	-0.0390256346820832	-0.0185795539597164	hyp_male
X1700016G22Rik	-0.0262607204433294	0.00806309857886741	-0.0215105007724262	-0.0184111308267245	0.0242257488689069	-0.0293609642631836	-0.0328874624925307	-0.0124538831391853	hyp_male
Klf6	-0.308818371756815	1.55610800992978	-0.0144706169931039	0.0317869899359455	1.71764345425809	-0.121776067275871	-0.15943922854899	0.533508292290842	hyp_male
Gm47507	-0.0456493934726624	0.331454180029639	-0.0243312364694753	-0.0340547725584742	0.101125284925229	-0.035363630200956	-0.038522285652931	-0.0309871234190699	hyp_male
Gm46401	-0.0475022742130467	-0.00979780649174295	-0.0177694026305766	-0.0104790605195289	-0.0508215679937581	-0.0414007627747838	-0.0508215679937581	-0.0303514629672943	hyp_male
Gm47514	-0.00488011391700001	-0.00488011391700001	-0.00419940177807215	-0.00488011391700001	-0.00488011391700001	-0.00488011391700001	-0.00488011391700001	-0.00488011391700001	hyp_male
Gm47548	0	0	0	0	0	0	0	0	hyp_male
Gm47549	-0.0107649351732218	-0.00622490572416357	-0.00917567260215142	-0.00892655554820964	-0.0107649351732218	-0.0107649351732218	-0.0107649351732218	-0.0107649351732218	hyp_male
Gm35615	-0.00879218464691529	-0.00879218464691529	-0.00788421356899808	-0.00774188901916497	-0.00246151280336881	-0.00840129254831541	-0.00879218464691529	-0.00879218464691529	hyp_male
Gm28465	-0.00486407333407148	-0.00486407333407148	-0.00463716965155188	-0.00460160247848261	-0.00486407333407148	-0.00447333464735671	-0.00486407333407148	-0.00486407333407148	hyp_male
Pitrm1	0.0726994617452456	-0.296394799743757	0.0684640626482008	0.117196776619652	-0.265941763102795	-0.269167008677658	-0.351478911702164	-0.259681657243947	hyp_male
Pfkp	0.127972019868352	-0.683716717555223	0.207668721980135	0.285216249646681	-0.81844518990828	-0.706379484595646	-0.655241617914101	-0.368799224645785	hyp_male
Gm40662	-0.100399713674213	-0.100939264030022	0.0334734145793154	0.0601465182605645	-0.0926221321225466	-0.0996580585443304	-0.105405694037838	-0.105405694037838	hyp_male
Gm40663	-0.069078354283879	-0.0167616830569173	-0.0220676359470541	0.0372756222584332	-0.0715729644963533	-0.0672461805631581	-0.0715729644963533	-0.0715729644963533	hyp_male
Gm36074	-0.00398311597524038	-0.00398311597524038	-0.00375623227224949	-0.00372066823097325	-0.00398311597524038	-0.00398311597524038	-0.00398311597524038	-0.00398311597524038	hyp_male
Gm48257	-0.0169373325242813	-0.0169373325242813	-0.0128481375957104	-0.0127327310939748	-0.0169373325242813	-0.0157637019053565	-0.0169373325242813	-0.0169373325242813	hyp_male
Adarb2	-0.587559814519535	-0.600264314706974	0.104788664560017	0.137899791141965	-0.607618878483593	0.0113625385506294	-0.607575970897615	-0.600833729374013	hyp_male
Wdr37	-0.480082568939126	-0.159769430139556	0.222385036646139	0.247290727371616	-0.314378407532268	-0.454815018558631	-0.758763298070649	-0.677535240811837	hyp_male
Idi1	0.140140797840201	-0.325885198932189	-0.107731881123713	0.0692541190827571	-0.559171597299024	0.101175581020464	-0.491167910616634	-0.393743679743817	hyp_male
Gm9745	-0.0143891000654078	-0.0160430041281767	-0.013089960355838	-0.0131525987279611	-0.0160430041281767	-0.0133047771791864	-0.0160430041281767	-0.0160430041281767	hyp_male
Idi2	-0.0307834697212676	-0.0357549467424411	-0.0164085840437549	-0.0191682275639787	-0.0357549467424411	-0.0314435503583688	-0.0357549467424411	-0.0357549467424411	hyp_male
Gtpbp4	-0.443490914458468	-0.374795697448752	0.183769136592023	0.252012009172373	-0.368122675979415	-0.401715914569035	-0.525474097666778	-0.478428756491041	hyp_male
Gm36264	-0.0410282501826553	-0.0518170234079111	-0.0160259619542737	-0.0106794124196264	-0.0391012523473066	-0.0447507197007709	-0.0518170234079111	-0.0518170234079111	hyp_male
Larp4b	-0.559589684714	-0.376823704266573	0.190174552939517	0.253086039917982	-0.124661155171537	-0.362071137994163	-0.793102871312972	-0.691837062146852	hyp_male
Gm48825	-0.0146494301541959	-0.0109341692613496	-0.0127506030608242	-0.011272347221923	-0.0154763353998531	-0.0150851822526006	-0.0154763353998531	-0.0154763353998531	hyp_male
Dip2c	-0.703925706732108	-0.79026672249539	0.332666429007182	0.355818862723993	-0.884304214223926	-0.613363146171319	-0.977564773631235	-0.203791916435044	hyp_male
Gm36423	-0.0323631142440543	-0.0120579057508641	0.00472423623224707	0.0117636391706775	-0.0473311060869278	-0.0277085188106174	-0.0398291936220493	-0.0431135419964389	hyp_male
Zmynd11	-0.323618669030784	-0.249484962801051	0.18093114753349	0.211655009041656	-0.524365527826974	-0.397394371681583	-0.555300754603728	-0.285347429405638	hyp_male
Gm47802	-0.0877513284440614	-0.131892713868964	0.0402761386052255	0.0587300728332956	-0.0422842804731368	-0.0952935097053141	-0.108145628742539	-0.142627809825188	hyp_male
Chrm3	-0.61122612422169	-0.602388690287773	0.124713439034232	0.507610644937244	-0.613234585173959	-0.56135918659197	-0.615561042807563	-0.601298513821768	hyp_male
Gm47405	-0.179718535705351	-0.179729377750063	-0.00597809943211876	0.204980893884473	-0.182019012776787	-0.174116111111966	-0.182019012776787	-0.182019012776787	hyp_male
Gm47404	-0.0271140522672735	-0.0295982658403845	-0.0204996803362587	-0.0130217221930836	-0.0232544339201819	-0.0276397424531868	-0.0295982658403845	-0.0295982658403845	hyp_male
Gm26861	-0.11086241011215	-0.114014665662552	-0.0193796672324293	0.138699838307761	-0.116927263540215	-0.0995859558444536	-0.129512312154528	-0.108881940846677	hyp_male
Gm47407	0	0	0	0	0	0	0	0	hyp_male
Gm36525	-0.0121544490698703	-0.0121544490698703	-0.0107920349294302	-0.00900250370576948	-0.0121544490698703	-0.0117634256584636	-0.0121544490698703	-0.0121544490698703	hyp_male
Gm47408	-0.0286762644722731	-0.0311608650828449	-0.0202408614195887	-0.0143185780959768	-0.0311608650828449	-0.0272432080373138	-0.0311608650828449	-0.0311608650828449	hyp_male
Gm47486	-0.0179280510871382	-0.0187552270470993	-0.014665290002969	-0.0156012036795413	-0.0187552270470993	-0.0132772901918499	-0.0187552270470993	-0.0187552270470993	hyp_male
Ryr2	-0.971009545047053	-1.00954656261211	0.391971587486338	0.549783152274279	-0.998780665894346	-0.84564098596164	-1.03146185049242	-0.447584702843019	hyp_male
Mtr	-0.0179243084121623	-0.0437494421913129	0.0437875550727772	0.0787641180764921	0.651517943110907	-0.215024600656093	-0.1421195490321	-0.0680379914554607	hyp_male
Actn2	-0.191864387371046	-0.254423580212775	0.00648703989287271	0.250176106335825	-0.255671716729271	-0.243162386712215	-0.231525863249218	-0.258849135314768	hyp_male
Heatr1	-0.108853033702273	-0.152369666368834	0.0413633448239401	0.0845942199835903	0.176938158880541	-0.133213521272894	-0.189372322822829	-0.235556220528963	hyp_male
Lgals8	-0.269922741329373	-0.31722475117766	0.0927965924460915	0.20372969850912	-0.172527483394816	-0.279338114260719	-0.380334885498462	-0.342006937358175	hyp_male
Edaradd	-0.0928916505753162	-0.0920531084340726	0.0398337010339794	0.033920275152514	-0.0820478171090574	-0.0854478701795462	-0.0882149314228538	-0.0806424686643687	hyp_male
Gm30239	-0.0943012021472488	-0.0907854186338303	0.005019079047933	0.080655586710768	-0.0935580398468769	-0.095759737914687	-0.0999463677201977	-0.0999463677201977	hyp_male
Ero1lb	-0.367887222064951	-0.35101406383057	0.142967664649295	0.210893221208325	-0.216760969931718	-0.324207771866922	-0.378559504428858	-0.355774280942309	hyp_male
Prl2c3	-0.00600872514942464	0.0067798244477568	-0.00683491693582946	-0.00657239437648916	-0.00683491693582946	-0.00683491693582946	0.00604389248107649	-0.00683491693582946	hyp_male
Prl2c2	0	0	0	0	0	0	0	0	hyp_male
Gm48544	-0.00282863079349566	-0.00282863079349566	-0.0026017732734631	-0.00282863079349566	-0.00282863079349566	-0.00282863079349566	-0.00282863079349566	-0.00282863079349566	hyp_male
Prl2c5	-0.00488805267471482	-0.00488805267471482	-0.0044342442220046	-0.00462558119004416	-0.00488805267471482	-0.00488805267471482	-0.00488805267471482	-0.00488805267471482	hyp_male
Gpr137b	-0.0651541859581598	-0.0864844627568173	0.00264201725897264	0.0038206439644377	0.195172800842489	0.0222801875452176	-0.149226920441741	-0.0924381180811662	hyp_male
Nid1	0.0235988387025616	1.85653453844498	-0.134480715212054	-0.125174646188034	-0.103898905733502	-0.0397768900084304	7.35359802958184	3.64594683995534	hyp_male
Gm48682	-0.086742455777379	-0.088373476467228	0.0200313823971363	0.0671471971158655	-0.10626635694193	-0.0994332641406924	0.483522416996037	0.136498894578789	hyp_male
Lyst	0.0200506435383022	-0.198266572476711	0.0902991239246242	0.121985288462433	0.0587115603404013	-0.33329881437574	-0.199060556799533	0.323611239878947	hyp_male
Gng4	-0.711381358983242	-0.725798427398799	0.358261944872006	0.3426210946835	-0.72793007994153	-0.648130294684574	-0.707940905433262	-0.700477667331824	hyp_male
Gm47882	-0.137452531269043	-0.136289129195632	0.066621465548769	0.0714452540900845	-0.147131807090337	-0.128534657226169	-0.127951708485575	-0.15163422840838	hyp_male
Gm47884	-0.0125662332697505	-0.0142198362810253	-0.0124029093608738	-0.0108045244107364	-0.0142198362810253	-0.0130465240565051	-0.0142198362810253	-0.0142198362810253	hyp_male
B3galnt2	-0.12486018020465	-0.150624843199852	0.0845407622857721	0.0928493845105143	-0.285482222730267	-0.18748925222345	-0.298769288704441	0.125659972091777	hyp_male
Tbce	-0.250213730541959	-0.546631946736045	0.159753037185307	0.191969551121659	-0.538911436521955	-0.332483915359781	-0.573933171267073	-0.640240658627211	hyp_male
Ggps1	-0.525925222587835	-0.609384648637096	0.23410010399319	0.268413929279373	-0.684603382092631	-0.429282408653634	-0.543365011718198	-0.699694420865111	hyp_male
Arid4b	-0.515386871951789	-0.456763361677084	0.11042035599504	0.131607146347121	-0.628138836184934	-0.0333082646284794	-0.683318803235545	-0.527398431435217	hyp_male
Gm48027	-0.139063033456191	-0.188484099018986	0.0332189834027682	0.0499341075826454	-0.171094351791359	-0.0300692716456689	-0.164498936101066	-0.203532595581412	hyp_male
Hecw1	-1.12549606011321	-1.12831020658213	0.501623009448078	0.579463740599916	-1.12499430547984	-0.97122764333805	-1.13833818951955	-1.12981946290245	hyp_male
Gm30893	-0.0792105396238921	-0.076303323662264	0.0100665268569861	0.0272212726040057	-0.0744988840102582	-0.0734025542333471	-0.0808751491267204	-0.0808751491267204	hyp_male
Mrpl32	-0.229767315137641	-0.209879497707074	0.0922555716838709	0.119117868882604	-0.35507208959448	-0.172915542867696	-0.361483524145526	-0.189184700401794	hyp_male
Psma2	-0.46911377674013	-0.222004187175439	0.195556801134425	0.246214299256309	-0.658708142494732	-0.394050977154756	-0.573466011025374	-0.529086478569574	hyp_male
AW209491	-0.367013284882446	-0.400196818081003	0.178415925263203	0.23397951052628	-0.491881189413134	-0.394602152645116	-0.464419178618123	-0.43934725820624	hyp_male
Gm20043	-0.0140068771324355	-0.0156607180700295	-0.0120263413778311	-0.0122449147924462	-0.0156607180700295	-0.0152695577217354	-0.0156607180700295	-0.0156607180700295	hyp_male
Gm6556	0.0970435702517418	-0.031459482807757	-0.0341905977067903	-0.0397763502099107	-0.0405665726695888	-0.0366452422369905	-0.0405665726695888	-0.0405665726695888	hyp_male
Gm26645	0.0984663522804393	-0.0342180618281007	-0.0339888396201327	-0.0412198167002229	-0.0369751401624776	-0.0374440429186863	-0.0304018804548298	-0.0433276560739728	hyp_male
Gli3	2.39419616338912	-0.23775170484475	-0.259558656552626	-0.260319660838007	-0.256980371125488	-0.266676293585064	0.244909536761784	-0.127166991155803	hyp_male
X4933412O06Rik	-0.34699592445769	-0.347927770031334	0.133854127563133	0.237029722936902	-0.344641335861461	-0.351029874884798	-0.347111469324963	-0.334888280060402	hyp_male
A530046M15Rik	-0.244169560240369	-0.239711557659562	0.0877290330944086	0.173913020254478	-0.245574675359303	-0.246328070713299	-0.249229693740919	-0.249229693740919	hyp_male
Gm31450	-0.0425954707963591	-0.0425954707963591	-0.014353304502881	-0.0146686351831512	-0.0425954707963591	-0.0425954707963591	-0.0425954707963591	-0.0425954707963591	hyp_male
Inhba	-0.0847242957908301	-0.217483039220538	0.0131046220831594	0.117373900382061	-0.215327496907352	-0.128625519562304	-0.215755387146465	0.520125198855879	hyp_male
Gm48444	-0.00741285678265422	-0.00741285678265422	-0.00741285678265422	-0.00583763045544167	-0.00741285678265422	-0.00702201855352772	-0.00741285678265422	-0.00741285678265422	hyp_male
Gm48491	0	0	0	0	0	0	0	0	hyp_male
Gm48492	-0.0101554288822629	-0.0101554288822629	-0.00924733413444502	-0.00831716118715351	-0.0101554288822629	-0.00937353820240483	-0.0101554288822629	-0.0101554288822629	hyp_male
Sugct	0.945875130256705	-0.153121207196921	-0.128773780904572	-0.107945455970175	-0.119623452000536	-0.0358702058780746	-0.166153569623851	-0.182153729093042	hyp_male
Gm48503	-0.0174467186692977	-0.0240676352051001	-0.0172474590080565	-0.0172302943552299	-0.0113869677348849	-0.020544237090793	-0.0240676352051001	-0.0240676352051001	hyp_male
Mplkip	-0.0343051461534987	-0.0849111943589247	0.026135096007194	0.0542919494950893	-0.18414037988574	-0.0824944991563129	-0.152008595849284	-0.198847117832674	hyp_male
Cdk13	-0.199521731700209	-0.201166500040263	0.0823420012843079	0.120766584940934	0.0327885355420573	-0.1987180875087	-0.314819816230256	-0.189316185921077	hyp_male
Rala	-0.565963882627016	-0.119486198543325	0.129808995320484	0.19303093551578	-0.399490907225511	-0.185401978799516	-0.512518916742237	-0.379143842558543	hyp_male
Gm48754	-0.0103655129057081	-0.0227781344394428	-0.0168680754392545	-0.0180451996994274	-0.0164386163278428	-0.0200380662128826	-0.0227781344394428	-0.0227781344394428	hyp_male
Yae1d1	-0.126957154204435	-0.371881332517716	0.0277936922928193	0.0623819300317847	-0.431582506567733	-0.00376683504016238	-0.410318077003435	-0.30158735920937	hyp_male
Gm48799	-0.0165115959642037	-0.0165115959642037	-0.0140127497175069	-0.0117816203955113	-0.0165115959642037	-0.0141644344888748	-0.0165115959642037	-0.0165115959642037	hyp_male
X4930448F12Rik	-0.0215957838045602	-0.0224232626076155	-0.013103884162807	-0.017427563935347	-0.0224232626076155	-0.0208575647731914	-0.0224232626076155	-0.0224232626076155	hyp_male
Pou6f2	-0.36105484748475	-0.374227121339981	0.349094076706531	-0.00575099448520425	-0.379807314630796	-0.347023269907223	-0.382460917960194	-0.390923172061011	hyp_male
Gm48829	-0.0113766357895011	-0.00848898562691913	-0.0114404201664922	-0.0106658765770009	-0.0130300423354613	-0.0118568695126921	-0.0130300423354613	-0.0130300423354613	hyp_male
Vps41	-0.395190605094189	-0.677734641273508	0.164109310313677	0.211452709184029	-0.502862603095915	-0.279433793669324	-0.874677485362966	-0.785580910191233	hyp_male
Amph	-1.16338203246185	-1.58260854403974	0.212080293006113	0.3343847434502	-1.57340196565784	-0.00330473284469191	-1.53324213773455	-1.5342233408445	hyp_male
Gm47658	-0.0547550467773455	-0.0605694445739125	-0.0144797018074128	-0.0109501818743989	-0.0605694445739125	-0.0318867041148647	-0.0605694445739125	-0.0605694445739125	hyp_male
Gm47661	-0.0946953316180497	-0.109314252020621	0.0115806914759612	0.0278732520194267	-0.113901055220268	-0.00466666215648502	-0.113901055220268	-0.113901055220268	hyp_male
Gm31887	-0.0200462558651984	-0.0200462558651984	-0.0145923037607639	-0.0132116579678131	-0.0200462558651984	-0.0192635926153749	-0.0200462558651984	-0.0200462558651984	hyp_male
Tcrg.V7	0	0	0	0	0	0	0	0	hyp_male
Tcrg.V4	0	0	0	0	0	0	0	0	hyp_male
Tcrg.V6	0	0	0	0	0	0	0	0	hyp_male
Tcrg.V5	0	0	0	0	0	0	0	0	hyp_male
Trgj1	0	0	0	0	0	0	0	0	hyp_male
Tcrg.C1	-0.00487153394908594	-0.00487153394908594	-0.00441772624564362	-0.004609062897773	-0.00487153394908594	-0.00487153394908594	-0.00487153394908594	-0.00487153394908594	hyp_male
Tcrg.V3	0	0	0	0	0	0	0	0	hyp_male
Trgj3	0	0	0	0	0	0	0	0	hyp_male
Tcrg.C3	0	0	0	0	0	0	0	0	hyp_male
Tcrg.C2	-0.00282863079349566	-0.00282863079349566	-0.00282863079349566	-0.00256621333636787	-0.00282863079349566	-0.00282863079349566	-0.00282863079349566	-0.00282863079349566	hyp_male
Trgj2	0	0	0	0	0	0	0	0	hyp_male
Trgv2	0	0	0	0	0	0	0	0	hyp_male
Tcrg.V1	0	0	0	0	0	0	0	0	hyp_male
Trgj4	0	0	0	0	0	0	0	0	hyp_male
Tcrg.C4	-0.0484344897650525	-0.0409782849838535	-0.0149928785020052	-0.0166095225756704	-0.0373804250993653	-0.0367488418818427	-0.0371595325843676	-0.0500940165181103	hyp_male
Stard3nl	-0.772544123045194	-0.221291795286574	0.102037777937323	0.158970243156071	-0.463950976824969	0.0377353298849362	-0.79819427336996	-0.664534259106684	hyp_male
X9330199G10Rik	-0.143311679549542	-0.163172920590001	-0.070687431490255	-0.0749300968079661	-0.149780360277704	0.331882640939805	-0.163172920590001	-0.13375399783891	hyp_male
Epdr1	-0.0346965438598468	-0.977673056350572	0.128149187678843	0.286770468289051	-1.03412454354499	-0.432808618154558	-1.0326597073556	-0.99020987835818	hyp_male
Sfrp4	-0.0731509157531332	-0.147888132056561	0.0701744114381285	0.0231675979157211	-0.143557455720587	-0.0918705485509296	-0.154306697553746	-0.135143029461132	hyp_male
Nme8	0.0956348869257578	-0.0488690767463642	-0.0287940726913189	-0.0342886477149868	-0.0579919719590252	-0.0469931914390145	-0.0579919719590252	-0.0579919719590252	hyp_male
Gpr141b	-0.00671966082102161	-0.00671966082102161	-0.00581187775696895	-0.00619462174967369	-0.00671966082102161	-0.00671966082102161	-0.00671966082102161	-0.00671966082102161	hyp_male
Gpr141	-0.0253742025303506	-0.0528003124895375	-0.0185691895958283	-0.020747790979506	-0.0364696564414582	-0.0265597229894645	0.0157714995817681	-0.0414340541266361	hyp_male
Elmo1	-1.16371964424822	0.286380550001916	0.0159057774598825	-0.105167436069224	1.43383135089582	0.627752330097222	-1.24225954326497	-1.23076988159456	hyp_male
Gm32036	-0.274852010238754	0.0409946981383272	-0.0579963273407999	-0.0895633592657844	1.72360068844533	0.267565285143719	-0.286605340630246	-0.292275023056335	hyp_male
Gm47664	-0.310168596045247	-0.0515707316850548	0.0290886717026094	-0.036840399962763	1.34500357076898	0.0887027548852334	-0.317668552204143	-0.323228423833019	hyp_male
Aoah	-0.0588730371163688	-0.0634665795148901	0.0104575246445877	0.00211968494841786	0.00568401370556632	-0.06340232435411	-0.0771770244461092	-0.0156056780645648	hyp_male
Olfr1370	0	0	0	0	0	0	0	0	hyp_male
Olfr1369.ps1	-0.0491856245791728	-0.062052413396709	-0.0288612092807216	0.0183711499376515	-0.0575982299891456	0.00474668721497	-0.0895068538152534	-0.0484090662233379	hyp_male
Olfr263	-0.0128336417292413	-0.0128336417292413	-0.0105627974587831	-0.00994416247904517	-0.0128336417292413	-0.0128336417292413	-0.0128336417292413	-0.0128336417292413	hyp_male
Olfr1368	0	0	0	0	0	0	0	0	hyp_male
Gm47806	-0.0463609064696284	-0.0372519495850016	-0.0231098347903001	-0.004579985293106	0.0526303757685243	-0.0441044430728584	-0.0296103417056067	-0.0554932071035568	hyp_male
Trim27	-0.246574945348699	-0.037433757960752	0.0695640079738306	0.142958105737005	0.0457593712845237	-0.203334304427854	-0.255925261206644	-0.233446999740175	hyp_male
Gpx5	-0.00876490929926628	0.00939158033211553	-0.00785694069569665	-0.0082397629164915	-0.00876490929926628	-0.00876490929926628	-0.00876490929926628	-0.00876490929926628	hyp_male
Gpx6	-0.0405971934423389	-0.00954869756071502	-0.0373270491951923	0.00941575641731331	-0.0414262411835198	-0.0406419079485124	-0.0414262411835198	-0.0414262411835198	hyp_male
Olfr1367	0	0	0	0	0	0	0	0	hyp_male
Zscan12	-0.0398780462329931	-0.106389593767824	0.0279178606068643	0.0499653619631358	-0.191934531883099	-0.075662233003547	-0.138976405171134	-0.140947672173001	hyp_male
Zkscan3	0.346424077254211	-0.118388546474139	-0.0461366211674919	-0.0416904190258093	-0.0603511332763566	0.00199371232814179	-0.199859424332153	-0.227550588423372	hyp_male
Pgbd1	0.056887804296202	-0.251655504531455	0.0701425556077838	0.0777373244006905	-0.218338943131696	-0.216444249688585	-0.263561827893926	-0.19974605177349	hyp_male
X4930470G03Rik	-0.0578467469392974	-0.0700887462255121	0.0272161695811191	0.0558590792425507	-0.118952210122814	-0.0845510893217194	-0.103665070461744	-0.103683854953575	hyp_male
Zscan26	-0.308333737152255	-0.541742169508443	0.202940560150472	0.240514576053248	-0.52448218820084	-0.459558158927184	-0.491697572133628	-0.42539920190283	hyp_male
Nkapl	-0.159475392154501	-0.12300779436254	0.068099988251285	0.0881381410226955	-0.232042358725549	-0.138673223740827	-0.181120654909333	-0.206245811053027	hyp_male
Gm40828	-0.0216049603760393	-0.0290756300713554	-0.0217890877117167	-0.0179029991372705	-0.0318312954319364	-0.0322999578803899	-0.0381805557455009	-0.0177361961614978	hyp_male
Zkscan4	-0.0213948306851196	-0.117863478114485	0.0293346339366785	0.0324063466750641	-0.0489792338624323	-0.0689230078900621	-0.131878415629771	-0.132412756662746	hyp_male
AK157302	-0.111645072172145	-0.0841404325155915	0.0482622846750974	0.0685400792425459	-0.125029901053422	-0.114156449460825	-0.0497675892852738	-0.0957037465177836	hyp_male
Gm11273	-0.0729711703873676	-0.0635095524037752	0.038012121846269	0.0305757123667704	-0.104134907154582	-0.0698183079285685	-0.0648510280013721	-0.0759481925232095	hyp_male
Zkscan8	-0.0511768422476851	-0.168351791906728	0.00210037131898561	0.0347250841753068	-0.128121489264005	-0.00131493591181877	-0.178352993588908	-0.102614118410584	hyp_male
Olfr1366	-0.009113814150002	-0.0173844419918059	-0.0142038150853147	-0.0150192481207239	-0.0173844419918059	-0.0150370759831378	-0.0173844419918059	-0.0173844419918059	hyp_male
Olfr1535	-0.0273996405948143	-0.0269913468448735	-0.0222129420430077	-0.019434946186747	-0.0251957378605671	-0.0182202599988705	-0.0315407984541498	-0.0315407984541498	hyp_male
Olfr1364	-0.0174246925052255	-0.0240455944830876	-0.0176801106955129	-0.019049087155968	-0.0240455944830876	-0.0162158381116881	-0.0240455944830876	-0.0240455944830876	hyp_male
Olfr1362	-0.00282863079349566	-0.00282863079349566	-0.00282863079349566	-0.00256621333636804	-0.00282863079349566	-0.00282863079349566	-0.00282863079349566	-0.00282863079349566	hyp_male
Olfr11	-0.00743619959362471	-0.00743619959362471	-0.00675531354371244	-0.00638604625928446	-0.00743619959362471	-0.00743619959362471	-0.00743619959362471	-0.00743619959362471	hyp_male
Olfr1361	-0.00921794713016669	-0.0100444039006341	-0.00845525571776372	-0.00899397686837622	-0.0100444039006341	-0.00965346289677162	-0.0100444039006341	-0.0100444039006341	hyp_male
Olfr1360	-0.00395913725739498	-0.00395913725739498	-0.00373225409822552	-0.00395913725739498	-0.00395913725739498	-0.00356843391284293	-0.00395913725739498	-0.00395913725739498	hyp_male
Olfr1359	-0.00234025903459499	-0.00399217319793689	-0.00399217319793689	-0.00399217319793689	-0.00399217319793689	-0.00399217319793689	-0.00399217319793689	-0.00399217319793689	hyp_male
Hist1h2bl	-0.00917520859085765	-0.0100016618324224	-0.00863954063470438	-0.0084260280118915	-0.0100016618324224	-0.0100016618324224	-0.0100016618324224	-0.0100016618324224	hyp_male
Hist1h2ai	-0.050243065933109	-0.0444443869169817	-0.0150298881676705	-0.00767103555559111	0.0100266353133816	-0.0496368588877981	-0.0406243163008142	-0.0535632651620265	hyp_male
Hist1h3h	-0.0186459085272071	-0.0198931943362431	-0.0187557344050953	-0.0154979557091368	-0.0117582875751539	-0.0213073997714777	-0.024439425368156	-0.024439425368156	hyp_male
Hist1h2bm	-0.0304741937566726	-0.0313148129466132	-0.0192447314688917	-0.0188226690700895	-0.0277204156548521	-0.0329713510962046	-0.040421771469488	-0.040421771469488	hyp_male
Hist1h4j	0.0836411294869642	-0.0180442449131135	-0.0415155759356957	-0.0412482748230643	-0.0372354366463799	-0.0185488870845674	-0.0499488444192064	-0.0499488444192064	hyp_male
Hist1h4k	0.0116160110310214	-0.0116265439828057	-0.0286979507092215	-0.0289355304249769	-0.0389433967631138	-0.0213002624981529	-0.0389433967631138	-0.0389433967631138	hyp_male
Hist1h2ak	-0.0355073924294955	-0.0284774701156687	-0.0159491016000648	-0.0210643442952403	-0.0230849513761479	-0.0350807449088726	-0.042140245960513	-0.042140245960513	hyp_male
Hist1h2bn	-0.00378482942383043	-0.022417358392053	-0.0233262561151538	-0.0227559242646198	0.0681677580500207	-0.02030750366027	-0.0140600181707029	-0.026964734688964	hyp_male
Gm11274	0.0115543231188518	-0.0281875031817366	-0.0265954746846444	-0.0273982549916546	-0.0281875031817366	-0.011346571229505	-0.0281875031817366	-0.0281875031817366	hyp_male
Hist1h1b	0.0025184529059525	-0.0527682171518464	-0.0180643319034211	-0.0118052001397153	-0.0155268869780217	-0.0456274298876208	-0.0535085344224224	-0.0459621231408888	hyp_male
Hist1h3i	-0.0398456184392003	-0.0365483567425099	-0.0155661553335329	-0.0175952731103324	0.00244954868070928	-0.0390807966869129	-0.054788335582569	-0.0343101515997124	hyp_male
Hist1h2an	-0.0275551034701592	-0.0246627868409637	-0.0167011097009751	-0.0178974697562312	-0.0165240077641162	-0.0260776654553946	-0.0292111819348117	-0.0292111819348117	hyp_male
Hist1h2bp	-0.016534553666784	-0.0306131884259684	-0.0249259970416072	-0.0227187974386988	-0.0179242406860242	-0.0122012056157348	-0.0306131884259684	-0.0306131884259684	hyp_male
Hist1h2bq	-0.00580560488020967	-0.00745809135500402	-0.00723112884187601	-0.00745809135500402	-0.00745809135500402	-0.00589473137197695	-0.00745809135500402	-0.00745809135500402	hyp_male
Hist1h2ao	-0.0160531439542459	-0.0168801651039408	-0.0125638173132048	-0.0137267320281948	-0.00420858994251917	-0.0157065411830147	-0.0168801651039408	-0.0168801651039408	hyp_male
Hist1h4m	-0.0520628635858404	0.105481682580903	-0.0167107078201937	-0.00588904724722741	0.301489538204477	-0.0615650497894787	-0.0289841994069575	-0.0678562311876045	hyp_male
Hist1h4n	-0.0515996372620449	0.0525916111366777	-0.0136370137148842	0.00225631432983138	0.241398987261019	-0.0640370850682093	-0.0707233688905536	-0.0707233688905536	hyp_male
Hist1h2ap	-0.0678922526184037	0.0693856128277993	0.0349000608721897	0.0299683078007501	0.472170869561004	-0.0988198494406887	-0.187765216175745	-0.167395071763999	hyp_male
Hist1h2br	0.159251992002476	-0.0355160488841142	-0.054674181998551	-0.055160798163716	0.113449994932771	-0.0162915981050598	-0.0453789639198725	-0.0378386548943168	hyp_male
Gm11280	-0.0171444754800111	-0.0420173718766675	-0.0249363997747279	-0.0159362626942434	-0.0293139975921935	-0.0333891983878475	-0.0290932825949731	-0.0215651980031917	hyp_male
Zfp184	-0.112979672645687	-0.143375281467937	0.0633740299263506	0.095152857144028	-0.12777050972822	-0.171659495460395	-0.103117161506923	-0.120910036255956	hyp_male
Pom121l2	-0.0115041767292544	-0.0115041767292544	-0.00900657969698091	-0.00992830640393911	-0.0115041767292544	-0.0115041767292544	-0.0115041767292544	-0.0115041767292544	hyp_male
Prss16	-0.00488178847842675	-0.000344427123107697	-0.00442798030985196	-0.00488178847842675	-0.00488178847842675	-0.00488178847842675	-0.00488178847842675	-0.00488178847842675	hyp_male
Gm11290	0.0238367901612903	0.518369755639664	-0.027028446365611	0.0359282266707632	0.159597162369349	-0.0803443465145512	0.109415967285728	0.219776026932133	hyp_male
Gm11292	-0.0326174749549501	-0.0338665001743509	-0.0147419436693247	-0.0213012465417044	-0.0320696600044717	-0.0337144811073223	-0.0384190711816897	-0.0384190711816897	hyp_male
Hist1h2ah	-0.00457559235141314	-0.00622787568623606	-0.00577400646093095	-0.0059653690522131	-0.00622787568623606	-0.00622787568623606	-0.00622787568623606	-0.00622787568623606	hyp_male
Hist1h2bk	-0.0216122676022493	-0.017894423617718	-0.0165298883001917	-0.0145517895200503	0.00925677262505313	-0.0216568975615014	-0.0224397477663648	-0.0224397477663648	hyp_male
Hist1h4i	0.356971166102861	0.0521258595895174	-0.0257386020850033	0.0155978047739054	0.318388716420502	-0.165055014264993	-0.112093224380801	-0.179795743242604	hyp_male
Hist1h2ag	-0.0260439897009182	-0.0169500722499425	-0.0149021722810205	-0.0176271418161817	-0.0197024058997158	-0.0248692921039996	-0.0260439897009182	-0.0260439897009182	hyp_male
Hist1h2bj	-0.0696364174108388	-0.0629954460048819	-0.00660129538470919	0.0154244359559221	0.131732336525534	-0.0674107763503072	-0.0721311658832341	-0.0721311658832341	hyp_male
Vmn1r188	-0.0172170904249371	-0.0172170904249371	-0.0138093328136066	-0.011435601994555	-0.0172170904249371	-0.0168258692927198	-0.0172170904249371	-0.0172170904249371	hyp_male
Vmn1r189	-0.00282863079349566	-0.00282863079349566	-0.00282863079349566	-0.00256621333636814	-0.00282863079349566	-0.00282863079349566	-0.00282863079349566	-0.00282863079349566	hyp_male
Vmn1r191	-0.006251849695311	-0.006251849695311	-0.00579797938257683	-0.00572683516938127	-0.006251849695311	-0.00586105680916778	-0.006251849695311	-0.006251849695311	hyp_male
Vmn1r192	0	0	0	0	0	0	0	0	hyp_male
Vmn1r193	-0.00597571779328048	-0.00680190685428223	-0.00634801159168486	-0.00601434177425293	-0.00680190685428223	-0.00680190685428223	-0.00680190685428223	-0.00680190685428223	hyp_male
Vmn1r194	0	0	0	0	0	0	0	0	hyp_male
Vmn1r195	-0.00856922304971067	-0.00568238264847817	-0.00976811554267709	-0.00812127457143804	-0.0102221659436908	-0.00983121799735438	-0.0102221659436908	-0.0102221659436908	hyp_male
Vmn1r196	-0.00925950483408847	-0.00925950483408847	-0.00880549809810621	-0.00689622933318357	-0.00925950483408847	-0.00925950483408847	-0.00925950483408847	-0.00925950483408847	hyp_male
Vmn1r197	-0.0227299057255527	-0.0066120140912308	-0.0213932454503546	-0.0169879871185957	-0.0166669588871735	-0.0238705820241461	-0.0293543141232563	-0.0293543141232563	hyp_male
Vmn1r198	-0.00691356397572032	-0.00773983047427335	-0.00728589266870447	-0.00668964527772856	-0.00773983047427335	-0.00734897947523105	-0.00773983047427335	-0.00773983047427335	hyp_male
Vmn1r199	-0.0108378689473439	-0.0108378689473439	-0.0101567514546163	-0.00768633805833028	-0.0108378689473439	-0.0108378689473439	-0.0108378689473439	-0.0108378689473439	hyp_male
Vmn1r200	-0.0188877970541717	-0.0188877970541717	-0.0163883580101599	-0.0099512792646766	-0.0188877970541717	-0.0184965106727206	-0.0188877970541717	-0.0188877970541717	hyp_male
Vmn1r201	-0.0172532009303908	-0.0172532009303908	-0.0140726156943429	-0.0117344875346298	-0.0172532009303908	-0.0160795333028654	-0.0172532009303908	-0.0172532009303908	hyp_male
Vmn1r202	-0.0088398450461478	-0.00966627059689056	-0.00830419503787697	-0.00835328640692858	-0.00966627059689056	-0.00966627059689056	-0.00966627059689056	-0.00966627059689056	hyp_male
Vmn1r203	-0.0148826766643163	-0.0165366622426259	-0.0129019676971006	-0.0123322289933491	-0.0165366622426259	-0.0161454676844441	-0.0165366622426259	-0.0165366622426259	hyp_male
Gm11300	0	0	0	0	0	0	0	0	hyp_male
Vmn1r204	-0.00312661138772305	-0.00395256519924871	-0.00372568218912916	-0.00395256519924871	-0.00395256519924871	-0.00395256519924871	-0.00395256519924871	-0.00395256519924871	hyp_male
Vmn1r205	-0.00282863079349566	-0.00282863079349566	-0.0026017732734631	-0.00282863079349566	-0.00282863079349566	-0.00282863079349566	-0.00282863079349566	-0.00282863079349566	hyp_male
Vmn1r206	-0.0567677786422791	-0.0575981615816436	-0.00536334020406077	-0.0072019905112492	-0.0575981615816436	-0.0564197669522843	-0.0575981615816436	-0.0575981615816436	hyp_male
Gm11309	-0.0163270358781439	-0.0126111526227294	-0.0151094379375619	-0.0105842477527652	-0.0171540796429758	-0.0163716423002974	-0.0171540796429758	-0.0171540796429758	hyp_male
Vmn1r207.ps	-0.0233451691117813	-0.0250005522941284	-0.0202259846394389	-0.0102726014328954	-0.0250005522941284	-0.0246090271798033	-0.0250005522941284	-0.0250005522941284	hyp_male
Vmn1r208	-0.0148212077000798	-0.0148212077000798	-0.0145940781963559	-0.00772744169431227	-0.0148212077000798	-0.0148212077000798	-0.0148212077000798	-0.0148212077000798	hyp_male
Gm11314	0	0	0	0	0	0	0	0	hyp_male
Vmn1r209	-0.0161623436193735	-0.0178165405382206	-0.0150901713075836	-0.0112462741676468	-0.0178165405382206	-0.0170340514508909	-0.0178165405382206	-0.0178165405382206	hyp_male
Vmn1r210	-0.0134102211020754	-0.0134102211020754	-0.00954956354285317	-0.011834050754035	-0.0134102211020754	-0.0134102211020754	-0.0134102211020754	-0.0134102211020754	hyp_male
Vmn1r211	-0.00740732674588254	-0.00740732674588254	-0.00695340402224172	-0.00609463886525594	-0.00740732674588254	-0.00740732674588254	-0.00740732674588254	-0.00740732674588254	hyp_male
Vmn1r212	0	0	0	0	0	0	0	0	hyp_male
Vmn1r213	-0.0110087380580393	-0.0118353426933344	-0.0113812191207629	-0.00789553656131272	-0.0118353426933344	-0.0118353426933344	-0.0118353426933344	-0.0118353426933344	hyp_male
Vmn1r214	-0.0196863391339707	-0.0196863391339707	-0.0190046196089346	-0.00733193287080897	-0.0196863391339707	-0.0196863391339707	-0.0196863391339707	-0.0196863391339707	hyp_male
Vmn1r215	-0.00735322735744893	-0.00735322735744893	-0.00712626722256671	-0.00630308272999141	-0.00735322735744893	-0.00657155555683517	-0.00735322735744893	-0.00735322735744893	hyp_male
Vmn1r216	0	0	0	0	0	0	0	0	hyp_male
Vmn1r217	-0.0079792030167488	-0.0079792030167488	-0.00684433135877383	-0.00745409785892241	-0.0079792030167488	-0.00758834266904268	-0.0079792030167488	-0.0079792030167488	hyp_male
Vmn1r218	-0.0311798441553985	-0.0402983449640678	-0.017299906825563	-0.0205433112300738	-0.0339477451253808	-0.0316716484755217	-0.0402983449640678	-0.0402983449640678	hyp_male
Vmn1r219	-0.00937095435561734	-0.00937095435561734	-0.00937095435561734	-0.00648247435934381	-0.00937095435561734	-0.00937095435561734	-0.00937095435561734	-0.00937095435561734	hyp_male
Vmn1r220	-0.00838686236738785	-0.00838686236738785	-0.00770591163627181	-0.00681148272590081	-0.00838686236738785	-0.00838686236738785	-0.00838686236738785	-0.00838686236738785	hyp_male
Vmn1r221	-0.00928850087537694	-0.00928850087537694	-0.00792647672176452	-0.00797556623808333	-0.00928850087537694	-0.00928850087537694	-0.00928850087537694	-0.00928850087537694	hyp_male
Vmn1r222	-0.00738768521471464	-0.00738768521471464	-0.00693376338198772	-0.0060749999104993	-0.00738768521471464	-0.00738768521471464	-0.00738768521471464	-0.00738768521471464	hyp_male
Vmn1r223	-0.00282863079349566	-0.00282863079349566	-0.00282863079349566	-0.00256621333636796	-0.00282863079349566	-0.00282863079349566	-0.00282863079349566	-0.00282863079349566	hyp_male
X4930557F10Rik	-0.0238968387007648	-0.0251447782319456	-0.0190024526500878	-0.0168004024509571	-0.0296933920151726	-0.0257763080893711	-0.0296933920151726	-0.0296933920151726	hyp_male
X4933404K08Rik	-0.0291303599831913	-0.0307866986058145	-0.0169097115871267	-0.0163133981067516	-0.0307866986058145	-0.0292196942396974	-0.0307866986058145	-0.0307866986058145	hyp_male
X4930586N03Rik	-0.057284246851212	-0.115248618009087	0.0313020443738171	0.0510176794461001	-0.140026792729227	-0.0764433153249114	-0.165735257906697	-0.141452553016147	hyp_male
Zfp322a	-0.268538790436858	-0.491503405865682	0.176963323504421	0.194500198162433	-0.676777857133931	-0.363138881964921	-0.399087818877391	-0.411909240375929	hyp_male
Abt1	-0.167369631329905	0.0159934327294498	0.0545897207673258	0.0894093087965565	-0.200999309634981	-0.130630712275508	-0.161045787397258	-0.0723039956068195	hyp_male
C230035I16Rik	0.646810758557801	-0.103886048170462	-0.0766644726799999	-0.0798089542302696	-0.131767772258244	-0.0326517376608144	-0.113888864177017	-0.101251775961129	hyp_male
Gm46404	-0.0526759947542122	-0.272316772201194	0.0335325832098555	0.103842721383882	-0.234298132774753	-0.140348934376939	-0.208800141393706	-0.146764544832274	hyp_male
Btn1a1	-0.0300827929199552	-0.045841626382742	-0.0232861567841274	-0.00736392877393839	-0.045841626382742	-0.0430952529640861	-0.045841626382742	-0.045841626382742	hyp_male
Btn2a2	-0.0278025181168053	-0.0278025181168053	-0.0198426812235555	-0.0112289424139569	-0.0278025181168053	-0.0270192490273215	-0.0278025181168053	-0.0278025181168053	hyp_male
Gm11335	-0.0104230345927671	-0.0232616687081632	-0.0212141301154529	-0.0228110446678149	0.0292748760587217	-0.0195850969791729	-0.02780942808598	-0.02780942808598	hyp_male
Hist1h4h	0.382890398495294	0.0629023736912176	-0.147770889984611	-0.139513121134335	0.0544196983856722	0.277175531029936	-0.133718772724789	-0.0445270179968899	hyp_male
Hist1h2af	-0.0115474006371171	-0.0037077829224783	-0.0146105739277852	-0.0147088319046429	-0.0173368125994846	-0.0145982319438237	-0.0173368125994846	-0.0173368125994846	hyp_male
Hist1h3g	-0.00480784908946826	-0.0139222861037347	-0.0173305723088222	-0.0198580908618763	-0.023013454770193	-0.0198818747023094	-0.023013454770193	-0.023013454770193	hyp_male
Hist1h2bh	-0.0165277381416841	-0.0153175393124569	-0.013956041091615	-0.0182882057027467	-0.0273317140991591	-0.0380135110060809	-0.0525767215646974	-0.0245309464397072	hyp_male
Hist1h3f	-0.0311149376620245	-0.0327847663162983	-0.0157025596734747	-0.0237155416037539	-0.0291898423142794	-0.0324806229639913	-0.0289691300493426	-0.0418930593406434	hyp_male
Hist1h4f	-0.0217911335460138	-0.021383068162195	-0.0163799545658636	-0.0172501995053871	-0.0132469518089052	-0.0243637295291494	-0.0259299751804175	-0.0259299751804175	hyp_male
Hist1h1d	-0.0765473297895204	0.0608420183199418	0.00133910115873308	-0.0164907317419522	2.83699056115417	-0.117245773725088	-0.154624398457531	-0.0230591957691402	hyp_male
Hist1h3e	-0.0800355881654508	-0.0183049857981841	0.0334479592674817	0.0176375288182782	0.482499633391056	-0.0791602073095151	-0.0918452942593269	-0.0972820678887155	hyp_male
Hist1h2ae	-0.108506023160854	-0.0883550537148871	0.0380793073825085	0.0561706544374531	0.340196393136565	-0.103929713729289	-0.153711255911065	-0.153711255911065	hyp_male
Hist1h2bg	-0.046570835898159	-0.00425854047493792	-0.0272335016707313	-0.0214995892245319	0.759687362101112	-0.0402654901958453	-0.042267984890869	-0.0271725843590837	hyp_male
Hist1h2bf	-0.0415899553832072	-0.0283413471612569	-0.0189866787721453	-0.0192987714680494	0.00153928917399982	-0.0297840075832626	-0.0557038064986682	-0.0557038064986682	hyp_male
Hist1h2ad	-0.0116363131782002	-0.0307130136556541	-0.0275238177096527	-0.0298106861779556	0.112587700175573	-0.0194300249294202	-0.0398194258332808	-0.0193717284283252	hyp_male
Hist1h3d	0.0225391057428438	-0.1153322530605	-0.0204777657105869	-0.0314202383990958	0.665101389291786	0.0472966281214681	-0.163940893360336	-0.108465672840467	hyp_male
Hist1h4d	-0.0571818981072	0.136336301034851	0.0326361098137316	0.033453260674945	0.385315193942501	-0.110221115844229	-0.106073210076247	-0.0545469257350701	hyp_male
Hist1h2be	0.110434522755709	-0.225356262249097	-0.0150172752295161	0.0174257480597698	0.526766492576487	-0.0579121588690722	-0.205996326082195	-0.0665339730329278	hyp_male
Hist1h1e	-0.064375986691034	0.242673246248735	-0.0196288579725178	-0.0441612058567771	2.50182731350186	-0.047099994520809	-0.00797566338564114	0.102368614582352	hyp_male
Hist1h2ac	0.0238314806464379	-0.0861277798868718	0.0519372450746923	0.039527905209265	0.268574537650908	-0.156674791872863	-0.248106047960724	-0.235659217186842	hyp_male
Hist1h2bc	0.891989039913577	0.430469824202579	-0.395744093225431	-0.408287416060905	0.388038777921861	0.81104243602419	-0.209105000633645	0.0853982024369385	hyp_male
Hist1h1t	-0.00936974591247919	-0.0106158768722375	-0.0126593900588048	-0.0141069349663721	-0.0088232003668759	-0.0128110543304935	-0.0151578985949563	-0.0151578985949563	hyp_male
Hist1h4c	-0.0458753507256555	0.223098224104159	0.00531308493592958	0.0171155060242658	1.08100518934984	-0.099310222755508	0.0351811173337448	-0.0348137257747193	hyp_male
Hfe	0.173436161086932	0.564908387258715	-0.087135864709169	-0.0524214542630134	1.94641175442424	-0.0279371776512493	0.0911530673310453	-0.00699650639964249	hyp_male
Hist1h1c	0.557098324283983	0.60042422857425	-0.181012116643219	-0.157595444316376	1.52876825138088	0.125671636627292	0.0593131485875038	0.481036456497013	hyp_male
Hist1h3c	-0.0151934757441359	-0.0106514378866557	-0.0117864065463909	-0.0123033154987609	-0.00252403428209398	-0.0148023336439312	-0.0151934757441359	-0.0151934757441359	hyp_male
Hist1h2bb	-0.0345448237503148	-0.0362284140972888	-0.0122964722837817	-0.0196498842324758	0.0282064968926119	-0.0450435885830096	-0.0544678114877426	-0.0544678114877426	hyp_male
Hist1h2ab	-0.0358201792621314	-0.0354115426463001	-0.0165117410333102	-0.0181033035840139	-0.0209136480398396	-0.0368279383376679	-0.0399648146710942	-0.0195168211585258	hyp_male
Hist1h3b	-0.00792886721762006	-0.00958170435506328	-0.00890067232927538	-0.0087939204967008	-0.00958170435506328	-0.00801801262229923	-0.00958170435506328	-0.00958170435506328	hyp_male
X4930558J22Rik	-0.0196996280577373	-0.0151555465937656	-0.0131096639089245	-0.0162824473251501	-0.0133620571354996	-0.0181343557081089	-0.0196996280577373	0.0211138123824165	hyp_male
Hist1h4b	-0.0412443791151593	-0.0234404942154646	-0.0220698278949424	-0.00774188994701702	-0.00809496473708556	-0.0438669175264916	-0.0462210407932271	-0.0462210407932271	hyp_male
Hist1h4a	-0.0235364568983115	0.013296922439316	-0.029070993839707	-0.0232656410908192	0.0811524609992105	-0.03102177082321	-0.0330016615659469	0.220051086790156	hyp_male
Hist1h3a	-0.0594811423599152	0.0920128550596074	-0.0196561751571593	-0.0153534396479188	0.760045409393443	-0.0650410145319408	-0.0548361261644431	-0.00627937665223752	hyp_male
Hist1h1a	-0.052874074440966	0.038755444806496	-0.0191633648194716	-0.0193006755554275	0.362812134375719	-0.0491702357508715	-0.0440823477522859	-0.0570257528395955	hyp_male
Trim38	-0.0366527736930911	-0.0196846927605528	-0.0148981961545916	-0.0203263093053548	-0.0170488433286984	-0.03853463480517	-0.0424567034259176	-0.0220036347835022	hyp_male
Gm11337	0.0531549121254513	0.10085817924046	-0.0481284063619471	-0.0412354463189083	0.0460735342104151	0.0350326456712023	0.0353145022426151	0.0212033609286441	hyp_male
Slc17a2	-0.0147733560888709	-0.0147733560888709	-0.0118206866486167	-0.0110951246238075	-0.0147733560888709	-0.0143822303963855	-0.0147733560888709	-0.0147733560888709	hyp_male
Slc17a3	-0.00789650196499485	-0.00789650196499485	-0.00721558459702492	-0.00658374991845983	-0.00789650196499485	-0.00789650196499485	-0.00789650196499485	-0.00789650196499485	hyp_male
Slc17a1	-0.0240441075000058	-0.0256996061139612	-0.0154676762775914	-0.0191241695707837	-0.0256996061139612	-0.0206094247087866	-0.0256996061139612	-0.0256996061139612	hyp_male
Slc17a4	-0.0115435174579988	-0.0115435174579988	-0.0095000209470539	-0.0102302870265158	-0.00521110536599493	-0.0107615183548973	-0.0115435174579988	-0.0115435174579988	hyp_male
Hist1h2ba	0	0	0	0	0	0	0	0	hyp_male
Hist1h2aa	-0.00395814048136259	-0.00395814048136259	-0.00395814048136259	-0.00395814048136259	-0.00395814048136259	-0.0031767338701163	-0.00395814048136259	-0.00395814048136259	hyp_male
Scgn	-0.132589229648352	-0.136330169833451	0.132036758509175	-0.000864507296405866	-0.140700729464057	-0.136014599160248	-0.140700729464057	-0.140700729464057	hyp_male
Gm11339	-0.023212512836752	-0.023212512836752	-0.0132104410665149	-0.016638707473907	-0.023212512836752	-0.023212512836752	-0.023212512836752	-0.023212512836752	hyp_male
Carmil1	0.982542560939582	-0.88814105184435	0.0992727603253491	0.0853578902515479	-0.801743725333394	-0.667051913994043	1.08758221760148	-0.144074655649989	hyp_male
Cmah	-0.0422678912535523	0.000911621041071776	-0.0210413779894648	0.000759775752950382	-0.0403206429342365	-0.0304774986761698	-0.046248649115143	0.0303935158631928	hyp_male
Gm11342	-0.0435967546297191	-0.03076016426099	-0.0259741753681662	-0.00463623070456334	-0.0253664180698453	-0.0385417934235361	-0.0444260500433621	-0.0239689705117055	hyp_male
Ripor2	0.0339322093491716	-0.745339289230817	0.179173340610991	0.357087740247159	-0.576129249764965	-0.755008151113366	-0.108124769444026	0.0969096167257242	hyp_male
Armh2	-0.002163240729012	-0.0674475876186224	-0.0117528975422349	0.00976295821018527	-0.0720153950540211	-0.0700485886890431	-0.0590526982778897	-0.030988855766632	hyp_male
Gmnn	-0.0481309523384338	0.268605686699644	0.00440461802889705	0.0473850214455392	-0.10904014923733	-0.0695107346427247	-0.0796406048871551	0.00885350674244944	hyp_male
BC005537	-0.429634613527875	-0.285668896442512	0.0479109085509544	0.118044233664684	-0.549253033684971	0.0231371532399201	-0.463773041291843	-0.28964876421523	hyp_male
Acot13	-0.226648646169691	-0.483218004587245	0.207109106414056	0.197295927957619	-0.529148423577014	-0.440431851351889	-0.617758187164361	-0.505263921615675	hyp_male
Tdp2	-0.146783171848368	-0.0573457884195685	0.0725727613396292	0.0897452697406859	-0.288205623410834	-0.160587424469348	-0.182083896756024	-0.0154835741464143	hyp_male
D130043K22Rik	-0.669483482153602	-0.734640227687161	0.27665532022065	0.480271787575003	-0.742165859094949	-0.729504476551231	-0.737340055901036	-0.716207386193879	hyp_male
X4932702P03Rik	-0.0375441033810091	-0.0587677198463237	-0.00816143319411763	0.00880394149313141	-0.0724717630613734	-0.0579167364949495	-0.0724717630613734	-0.0519575639512689	hyp_male
Aldh5a1	-0.152302597654954	-0.637157769561783	0.197015545848853	0.151139479785881	-0.703059274216248	-0.362766377019554	-0.634729991265932	-0.621515701781476	hyp_male
X9330162012Rik	-0.0887320804071832	-0.326995647832201	0.120230171744074	0.134377481048939	-0.346178142284883	-0.302064710700465	-0.266365622958032	-0.283341699592874	hyp_male
Gpld1	1.740888304921	-0.548095206778289	-0.0942128891313495	-0.194705110845604	-0.558968537057993	-0.26267057011775	-0.524775190405795	-0.578475264113178	hyp_male
Mrs2	-0.122614705353241	-0.281672649401388	0.0689891255462297	0.0817702667265516	-0.461162666864665	-0.114557223095266	-0.330137164906967	-0.272518504724678	hyp_male
Dcdc2a	-0.140382878671407	-0.379106204227934	0.0108854352313874	0.0878426762966669	-0.454740048368785	-0.0565867071780596	1.31426008446959	-0.296222924259871	hyp_male
Nrsn1	-1.16063113983752	-1.15935765770882	0.625701107191746	0.590136991430241	-1.17303189689784	-1.17766659744344	-1.13685184782496	-1.17694952238054	hyp_male
Gm11351	-0.0248508797831633	-0.0248508797831633	-0.0146198161315558	-0.0177500094921139	-0.0248508797831633	-0.0217187256320885	-0.0248508797831633	-0.0248508797831633	hyp_male
X1700092E19Rik	-0.00733692720407113	-0.00733692720407113	-0.00665604790845471	-0.00628678428710761	-0.00733692720407113	-0.00733692720407113	-0.00733692720407113	-0.00733692720407113	hyp_male
Hdgfl1	-0.00282863079349566	-0.00282863079349566	-0.00282863079349566	-0.00256621333636792	-0.00282863079349566	-0.00282863079349566	-0.00282863079349566	-0.00282863079349566	hyp_male
X4921520N01Rik	0	0	0	0	0	0	0	0	hyp_male
Gm47888	0.144238823187685	-0.0486110432707696	-0.0348171146589381	-0.0308766561931553	-0.047770718602754	-0.0507546363153919	-0.0539168658681227	-0.0668729443035196	hyp_male
Prl	-0.00282863079349566	-0.00282863079349566	-0.00260177327346308	-0.00282863079349566	-0.00282863079349566	-0.00282863079349566	-0.00282863079349566	-0.00282863079349566	hyp_male
Prl3d1	-0.00400019617775571	-0.00400019617775571	-0.00400019617775571	-0.00347529979304616	-0.00400019617775571	-0.00400019617775571	-0.00400019617775571	-0.00400019617775571	hyp_male
Prl3d2	-0.00397978929583287	-0.00397978929583287	-0.00397978929583287	-0.00345489398184491	-0.00397978929583287	-0.00397978929583287	-0.00397978929583287	-0.00397978929583287	hyp_male
Prl3d3	-0.00282863079349566	-0.00282863079349566	-0.00282863079349566	-0.00256621333636807	-0.00282863079349566	-0.00282863079349566	-0.00282863079349566	-0.00282863079349566	hyp_male
Prl3c1	-0.0154969363149193	-0.0171510233399094	-0.0139704705463426	-0.0134719186039115	-0.0171510233399094	-0.0140212749241031	-0.0171510233399094	-0.0171510233399094	hyp_male
Prl3b1	-0.00400020661925642	-0.00400020661925642	-0.00377332252866106	-0.00373775842662772	-0.00400020661925642	-0.00400020661925642	-0.00400020661925642	-0.00400020661925642	hyp_male
Prl3a1	-0.0199555018291005	-0.0203751625603301	-0.0174187793224563	-0.0172946977751828	-0.0122398645010016	-0.0213979139891175	-0.0249216122711105	-0.0249216122711105	hyp_male
X4930511O05Rik	-0.0177616479811913	-0.0194161090295779	-0.0125990976384073	-0.0154733197532405	-0.0194161090295779	-0.0186334950003625	-0.0194161090295779	-0.0194161090295779	hyp_male
Prl6a1	-0.00282863079349566	-0.00282863079349566	-0.00282863079349566	-0.00256621333636816	-0.00282863079349566	-0.00282863079349566	-0.00282863079349566	-0.00282863079349566	hyp_male
Prl8a2	-0.00540295664803543	-0.00622909841639861	-0.00554829449524907	-0.00596659175029813	-0.00622909841639861	-0.00622909841639861	-0.00622909841639861	-0.00622909841639861	hyp_male
Prl2b1	-0.00282863079349566	-0.00282863079349566	-0.00282863079349566	-0.00282863079349566	-0.00282863079349566	-0.00243797160072885	-0.00282863079349566	-0.00282863079349566	hyp_male
Prl8a6	-0.00654502159228411	-0.00737125766045298	-0.00714429711665549	-0.00605857451106669	-0.00737125766045298	-0.00737125766045298	-0.00737125766045298	-0.00737125766045298	hyp_male
Prl8a8	-0.00534884000911333	-0.00617497730908934	-0.00594804389613684	-0.00564996681654987	-0.00617497730908934	-0.00617497730908934	0.00670298276466733	-0.00617497730908934	hyp_male
Prl8a9	-0.0133018963446926	-0.0133018963446926	-0.0114851359706929	-0.0104122819667131	-0.0133018963446926	-0.0117376234454391	-0.0133018963446926	-0.0133018963446926	hyp_male
Prl8a1	-0.0148485463414327	-0.0119598947518311	-0.0144580175687955	-0.0117725549971996	-0.0165025262830252	-0.0145465601579944	-0.0165025262830252	-0.0165025262830252	hyp_male
Prl7b1	0	0	0	0	0	0	0	0	hyp_male
Prl7a1	-0.00794242168534142	-0.00794242168534142	-0.00771544818792271	-0.00636711200146203	-0.00794242168534142	-0.00755156277412535	-0.00794242168534142	-0.00794242168534142	hyp_male
Prl7a2	0	0	0	0	0	0	0	0	hyp_male
Prl7d1	-0.00476358717321894	-0.0055896761491231	-0.00490891573299265	-0.0055896761491231	-0.0055896761491231	-0.0055896761491231	-0.0055896761491231	-0.0055896761491231	hyp_male
Prl7c1	-0.00793374817418409	-0.00793374817418409	-0.006798881670637	-0.00740864540131159	-0.00793374817418409	-0.00754288960171088	-0.00793374817418409	-0.00793374817418409	hyp_male
Prl2a1	-0.00400022611745646	-0.00400022611745646	-0.00377334202641897	-0.00373777792431627	-0.00400022611745646	-0.00400022611745646	-0.00400022611745646	-0.00400022611745646	hyp_male
Prl2c1	-0.00486002744877225	-0.00486002744877225	-0.00486002744877225	-0.00433508594987676	-0.00486002744877225	-0.00446928892006894	-0.00486002744877225	-0.00486002744877225	hyp_male
Prl4a1	-0.00398482265358994	-0.00398482265358994	-0.00375793891189284	-0.00372237486454928	-0.00398482265358994	-0.00398482265358994	-0.00398482265358994	-0.00398482265358994	hyp_male
Prl5a1	-0.0136911391368828	-0.0145179652568678	-0.0113382484874569	-0.0116279999486717	-0.0145179652568678	-0.0141268495386387	-0.0145179652568678	-0.0145179652568678	hyp_male
Gm11361	-0.115683499898006	0.0178497370188326	0.0344666175361649	0.050992216309188	-0.0428846960082985	-0.0740680896517455	-0.126124230761969	-0.0824835812343626	hyp_male
Gm40841	-0.66541760187458	-0.679979183483888	0.273451545071995	0.356078509686838	0.144475238564906	-0.603053892769417	-0.683937518324855	-0.666412406696034	hyp_male
X2610307P16Rik	0.766373295042108	0.644120935131645	-0.133515059568646	-0.0576956207184567	0.028438363297295	-0.199968811424496	2.79205576751393	0.589682715650391	hyp_male
Gm34639	-0.0166521202039269	-0.0166521202039269	-0.0141532389002678	-0.0108709578490146	-0.0166521202039269	-0.0158697220691717	-0.0166521202039269	0.00374839327917692	hyp_male
Sox4	-0.159527037621921	-0.0710262573706661	0.0532224969845868	0.0866585684504151	0.823383735389665	-0.179049772919893	-0.161389014316995	-0.311583463274158	hyp_male
A330102I10Rik	-0.671826267952739	-0.689231223459533	0.164227533092142	0.466257374722975	-0.687721562243665	-0.523076117295362	-0.681834701180574	-0.70617369669709	hyp_male
Cdkal1	0.108468048053013	-0.192317469643077	0.0221143120085576	0.01947969716092	0.0223754762101828	-0.0871783306246602	-0.329929900320055	-0.313925403098459	hyp_male
Gm11364	0	0	0	0	0	0	0	0	hyp_male
E2f3	0.0354127106552215	-0.238980666649057	0.0410304002360692	0.0666493547762733	0.81922930835645	-0.198212175115845	-0.378933831126722	-0.360910652438823	hyp_male
Gm11365	-0.013076609058575	-0.0147302963598232	-0.0122318944987586	-0.0131539182240834	0.00427298693497709	-0.0123835522950644	-0.0147302963598232	-0.0147302963598232	hyp_male
Gm11368	-0.0194513017341832	-0.0194513017341832	-0.0185423636894383	-0.0189255946508242	0.240382666242479	-0.019059993345129	-0.0194513017341832	-0.0194513017341832	hyp_male
Mboat1	-0.229496952056931	0.753648809769762	-0.242422828977109	-0.250964905085685	-0.0364309283430556	0.844283568580414	-0.197961059446966	-0.0675483191131641	hyp_male
Agtr1a	-0.162850841522976	-0.170940023282094	0.0542938334434663	0.117718032401828	-0.161039271280664	-0.160290979017931	-0.130441289852523	-0.145774593460339	hyp_male
Gm48161	-0.0294182248830039	-0.036047053848558	-0.0223904003382298	-0.0163003848460229	-0.0233512321485596	-0.0274240100998884	-0.036047053848558	-0.036047053848558	hyp_male
Uqcrfs1	-0.28549489343502	-0.416404461974708	0.188461121530865	0.224725237927913	-0.636349233657649	-0.428323300865835	-0.520232739127512	-0.249083029885576	hyp_male
X4930519D14Rik	-0.00471062012383532	-0.00966917486700002	-0.00876112423085701	-0.00940657795281588	-0.00966917486700002	-0.00927824851765946	-0.00966917486700002	-0.00966917486700002	hyp_male
Dusp22	0.0059939285175819	-0.140743192243217	0.112701614023452	0.217155972065233	-0.373600218669237	-0.457744148696328	-0.578597220430719	-0.505890876308219	hyp_male
Irf4	-0.00529693955274352	-0.00656811438563627	-0.0243062362902577	-0.0251005196659538	0.205404727506128	-0.0281352343509758	-0.0293103146456035	-0.0293103146456035	hyp_male
Gm29675	-0.0790962123095243	-0.0812220462712742	0.025444015879751	0.0450298389220168	-0.0929446804238352	-0.0574580489517474	-0.111263027531791	-0.124293005660054	hyp_male
Exoc2	-0.163847068435001	0.21165034030631	0.0716417950180243	0.0963494344700921	-0.0889375311808793	-0.185769200095666	-0.31541364721991	-0.34911549738618	hyp_male
Hus1b	-0.0277186169271358	0.0148866976907054	-0.0210647521718797	-0.022012099177942	-0.0288280422990627	-0.0249854170334349	-0.0351754018195052	-0.0351754018195052	hyp_male
Gm48662	-0.00559403642248609	0.00348133231803331	-0.00536711618488782	-0.00559403642248609	-0.00559403642248609	-0.00559403642248609	-0.00559403642248609	0.0147839555050545	hyp_male
X4930401O12Rik	-0.0119045887803633	-0.0119045887803633	-0.00986101856969496	-0.01006599986905	-0.0119045887803633	-0.0111225614740732	-0.0119045887803633	-0.0119045887803633	hyp_male
Gm11373	-0.0174490317660571	-0.0174490317660571	-0.0129052497454328	-0.0135070165638813	-0.0174490317660571	-0.01588411100343	-0.0174490317660571	-0.0174490317660571	hyp_male
G630018N14Rik	-0.098697814136932	-0.0907142618165415	0.0363443813518546	0.0285172782321286	-0.0916794610256974	-0.062588360563184	-0.104461828930733	-0.0838824769369842	hyp_male
Gm11376	-0.0114750374841065	-0.0114750374841065	-0.00988566218048958	-0.00937388316593957	-0.0114750374841065	-0.0106930437299583	-0.0114750374841065	-0.0114750374841065	hyp_male
A530084C06Rik	-0.0440853557605647	0.807725964659945	-0.035201421147937	-0.0403963585681455	-0.0440853557605647	-0.043300814822798	0.0593286504763522	-0.0440853557605647	hyp_male
Foxq1	-0.110628346666047	5.91334801207754	-0.0916677606400753	-0.118999885607371	-0.115077854036693	-0.116592146155262	0.0761165436843115	-0.052831813649236	hyp_male
Gm11377	-0.0143189731770949	0.0612477868207836	-0.0143827763002754	-0.0151845787964434	-0.0159728656582141	-0.0147993480406795	-0.003082295689542	-0.0159728656582141	hyp_male
X1700018A04Rik	-0.0726500600244085	2.5684358973919	-0.0707369556934286	-0.0647016634800582	-0.0648471868993312	-0.0697966519198117	0.648717625728179	0.230273949992567	hyp_male
Gm11378	-0.00735040907629763	0.0244189573017222	-0.00735040907629763	-0.00735040907629763	-0.00735040907629763	-0.00735040907629763	-0.00735040907629763	-0.00735040907629763	hyp_male
Foxf2	-0.10607497259196	4.83284837070803	-0.117605341962918	-0.116479332548024	-0.0941505327418015	-0.113762885301691	3.09276924783872	1.80430010300856	hyp_male
Gm11379	-0.0135550416865757	0.0136927271343403	-0.0121924369590653	-0.0119788485429136	-0.0135550416865757	-0.012381807352459	0.025107332991751	-0.0135550416865757	hyp_male
Foxc1	-0.11923911891154	4.05049648737	-0.12485942585027	-0.126900076266451	-0.127503800170899	-0.125397599876362	4.89232350297471	5.02349677360304	hyp_male
Gmds	-0.65251019443241	-0.252476037501593	0.262833971450535	0.246216014291589	-0.767258978515165	-0.443936973193431	0.159806797060248	-0.11937766994879	hyp_male
Gm35732	-0.0147155999416354	-0.0155425106509033	-0.0132710520269378	-0.0110757436987796	-0.00920756915144024	-0.0147601991874664	-0.0155425106509033	-0.0155425106509033	hyp_male
Gm11381	0	0	0	0	0	0	0	0	hyp_male
Gm48073	-0.00488857172805707	-0.00488857172805707	-0.00443476325180335	-0.00462610022976922	-0.00488857172805707	-0.00488857172805707	-0.00488857172805707	-0.00488857172805707	hyp_male
Mylk4	-0.0593155356592981	-0.0149210249614625	-0.0254730153940878	-0.0015197270660552	-0.0587662629041304	-0.0612016460137674	0.789820775105349	0.795835999534028	hyp_male
D930007J09Rik	-0.0662414303802732	-0.0695816375866968	-0.00850845059814995	0.0237916846986235	-0.0787233367583595	-0.0527442022054979	-0.000895357323932114	0.0444382518781989	hyp_male
Wrnip1	-0.416138658919204	-0.354407729923321	0.121662730445066	0.22497562032861	-0.515405288090713	-0.275396517702307	-0.155824405646589	-0.266590282003756	hyp_male
Serpinb1a	-0.160018684844065	-0.173302684034423	-0.243578530295156	-0.237008932659995	-0.240233642929858	0.889872619688174	-0.24275976165774	-0.248597438425284	hyp_male
Serpinb1c	-0.0220973780250226	-0.0295499828669814	-0.019996514078725	-0.0163940591788698	-0.023206181486294	-0.0256329549494392	-0.0295499828669814	0.0113035812180164	hyp_male
Serpinb6b	0.0502676734125586	2.70930545810899	-0.0733000371350682	-0.0694405596736524	-0.0574872095609843	-0.0841239057334853	-0.0764104161955972	0.568161861803057	hyp_male
Gm47662	-0.013269371669328	0.000354124074439975	-0.010090051341763	-0.0116932234918263	-0.013269371669328	-0.013269371669328	-0.013269371669328	-0.013269371669328	hyp_male
Serpinb9	0.110681832109944	1.45737430937505	-0.0542128188160277	0.0605154336112773	-0.090216231791569	-0.18387244719431	0.131472218398958	0.566439466703724	hyp_male
Serpinb9b	-0.0130745276246357	-0.0139013028312764	-0.011857325063252	-0.0104860995956187	-0.0139013028312764	-0.0135102111967194	-0.00101339896662875	-0.0139013028312764	hyp_male
Gm36099	-0.00787901233554611	-0.00787901233554611	-0.00765204027620938	-0.00604116268219741	-0.00787901233554611	-0.00787901233554611	-0.00787901233554611	-0.00787901233554611	hyp_male
Serpinb1b	-0.12863588687118	-0.172796488591168	0.024125598555881	0.150432894913646	-0.165787593070845	-0.170625483146719	-0.1797644366736	-0.1797644366736	hyp_male
Serpinb9c	-0.0055292239945575	-0.0055292239945575	-0.00530230522686197	-0.00500424738382294	-0.0055292239945575	-0.00513845933046869	-0.0055292239945575	-0.0055292239945575	hyp_male
Serpinb9d	-0.00463554652799631	-0.00546162493164003	-0.00523470769704642	-0.00493665186773663	-0.00546162493164003	-0.00546162493164003	-0.00546162493164003	-0.00546162493164003	hyp_male
Serpinb9e	-0.00480457770486991	-0.00480457770486991	-0.00435077303847368	-0.00454210841010882	-0.00480457770486991	-0.00480457770486991	-0.00480457770486991	-0.00480457770486991	hyp_male
Serpinb9f	-0.00921428633217314	-0.0100407428003699	-0.0086786162846689	-0.00951552947633379	-0.00370928122997119	-0.00886792021773378	-0.0100407428003699	-0.0100407428003699	hyp_male
Serpinb9h	-0.00399094970224133	-0.00399094970224133	-0.00353718194093226	-0.00399094970224133	-0.00399094970224133	-0.00399094970224133	-0.00399094970224133	-0.00399094970224133	hyp_male
Serpinb9g	-0.00488076797011846	-0.00488076797011846	-0.00442695984783297	-0.00461829667655712	-0.00488076797011846	-0.00488076797011846	-0.00488076797011846	-0.00488076797011846	hyp_male
Gm6093	-0.00398765974114282	-0.00398765974114282	-0.00398765974114282	-0.0034627640142032	-0.00398765974114282	-0.00398765974114282	-0.00398765974114282	-0.00398765974114282	hyp_male
Gm47916	0	0	0	0	0	0	0	0	hyp_male
Serpinb6d	-0.00395570123378455	-0.00395570123378455	-0.00395570123378455	-0.00343080718366487	-0.00395570123378455	-0.00395570123378455	-0.00395570123378455	-0.00395570123378455	hyp_male
Serpinb6e	-0.0156464087067276	-0.0164733962724699	-0.0128387246842282	-0.0117434387423559	-0.0164733962724699	-0.0164733962724699	-0.0164733962724699	-0.0164733962724699	hyp_male
Serpinb6c	-0.0508486449756443	-0.0496198844320914	-0.010590512388515	0.000836275599635775	-0.0569463087644901	-0.0550580164718624	-0.0633114646561132	-0.0633114646561132	hyp_male
Serpinb6a	-0.291046051380313	0.0829022531723126	0.116478601298674	0.201997385202157	-0.523247446331133	-0.334442378409984	-0.176275640884247	0.0699399076921424	hyp_male
X1110046J04Rik	-0.351723609075097	-0.477369427154724	0.135344425553617	0.19537756174363	-0.477265829795603	-0.273037780664143	-0.31484893797233	-0.228391932518884	hyp_male
Nqo2	0.0529591524977814	0.131959864303419	0.0439092062301955	0.0816588994770931	-0.14806548382908	-0.221151961006035	-0.0741424663757705	-0.0547436426694178	hyp_male
Ripk1	0.185536747165061	0.807844128640629	-0.09034326841119	-0.07617449933303	0.478028506420911	0.0779499368336694	0.0153314995507782	0.193531849057986	hyp_male
Bphl	-0.0260205163375277	-0.480016812888091	0.124005771518528	0.186450138755246	-0.491273293402743	-0.386148274985901	-0.447018626216275	-0.386827242130337	hyp_male
Tubb2a	-0.0545369944872635	-0.329057463032678	0.202895884818311	0.283482500673422	-0.46119376528367	-0.654872645413517	-0.711056757405768	-0.64419123729513	hyp_male
X4930447K03Rik	0.0976081281524005	-0.0431683684832656	-0.0254850487018441	0.0052027821810601	0.151673742418034	-0.0768595942423034	-0.0453932617859867	-0.0843288945836067	hyp_male
Gm47076	0.0112814751927271	-0.0417794465857984	-0.0249266200816548	-0.0275537240894562	-0.0163732999783702	-0.0304062146408278	-0.0417794465857984	-0.0417794465857984	hyp_male
Tubb2b	0.561597028778918	-0.469272510942832	-0.0175386812274459	0.0639203509659158	-0.361782054108206	-0.248785994280006	-0.346151263002305	-0.446838798902433	hyp_male
Gm36500	0.0569891183381543	-0.121006933016387	0.0245407505971843	0.0289671613156648	-0.10820363518841	-0.0958956835921928	-0.107981184067847	-0.100393884272973	hyp_male
Psmg4	-0.0707385833850254	0.0128588677624458	0.0471248662796111	0.0608672041784676	-0.163462146437101	-0.124164501144679	-0.140304355659889	-0.0466368829378698	hyp_male
Slc22a23	-0.400342138127084	-0.894508198009299	-0.065092448067266	0.0152293890757712	-0.962212739577076	0.462318644894752	-0.952025451489546	-0.948563690435564	hyp_male
Gm40909	-0.0102298415855476	-0.0118830587352727	-0.0116559958668187	-0.0116204037413396	-0.0118830587352727	-0.00640887936318588	-0.0118830587352727	-0.0118830587352727	hyp_male
Gm47127	-0.00844184379382506	-0.00844184379382506	-0.00798787414586331	-0.00844184379382506	-0.00844184379382506	-0.00570569488124703	-0.00844184379382506	-0.00844184379382506	hyp_male
Pxdc1	0.0340181916664155	1.02049240081353	-0.213013981482544	-0.208929681307737	0.147176703729436	0.549279704529306	0.0956552536290908	0.657587904694082	hyp_male
Gm15908	-0.0129636112621197	-0.00884759022794792	-0.0238535351516306	-0.0238805962811023	-0.0270372269207748	-0.0086318080703422	-0.0270372269207748	-0.0270372269207748	hyp_male
Gm47150	-0.00282863079349566	-0.00282863079349566	-0.00282863079349566	-0.00256621333636808	-0.00282863079349566	-0.00282863079349566	-0.00282863079349566	-0.00282863079349566	hyp_male
Gm47151	0	0	0	0	0	0	0	0	hyp_male
Gm47152	-0.021476889013436	-0.0185863255654065	-0.0154031521148033	-0.0178729616169545	-0.0167922217316683	-0.019217442275813	-0.0231319636441567	-0.00271825292390382	hyp_male
Fam50b	-0.0175492582522383	-0.024170242560403	-0.0184867042195321	-0.0183847410824575	-0.024170242560403	-0.0155574034533405	-0.024170242560403	-0.024170242560403	hyp_male
Gm47157	-0.0273908244108977	-0.0510579154709662	-0.0517413557508744	-0.0477042158325792	-0.0301771270906611	0.0649470254325512	-0.0556182865759894	-0.0556182865759894	hyp_male
Gm36839	-0.179745119452744	-0.272332116747295	0.0947606986648008	0.144762259141239	-0.134557709726369	-0.247855325314333	-0.297541732756145	-0.261720582138207	hyp_male
Prpf4b	0.389653559960811	-0.113800414568272	-0.0426921967831869	-0.04370889972601	-0.28681909980981	-0.0196553140386883	0.0854186902998371	-0.0604198395290266	hyp_male
Fam217a	0.0216146279116762	0.259559905242385	-0.00988545142157529	0.0271945564103163	-0.0907837759629963	-0.0830823988808425	-0.0971703479730994	-0.0971703479730994	hyp_male
X4933417A18Rik	-0.0135545880855744	-0.0152083543263812	-0.0118012800670899	-0.0125809320182002	-0.0152083543263812	-0.0140349262825236	-0.0152083543263812	-0.0152083543263812	hyp_male
Eci3	-0.0191756485464143	-0.02290699212581	-0.0179031177198546	-0.0164059234720682	-0.0274545905795875	-0.0266713486666346	-0.0274545905795875	-0.0274545905795875	hyp_male
Gm16984	0.179280362020564	0.00678958487727791	-0.013816265095877	-0.0180123347831814	-0.00786802327286442	-0.0571623888698463	-0.0777218040829493	-0.0214173916120725	hyp_male
Eci2	0.631266314130535	0.668573075527065	-0.087216850628693	-0.0573240742068896	-0.0694506670231287	-0.112303488500013	-0.0850736833433255	-0.0772606788860436	hyp_male
Gm48626	-0.00826492798910453	-0.00455203563560465	-0.00841030740913213	-0.00751581554407959	-0.00909130606919609	-0.00909130606919609	-0.00909130606919609	-0.00909130606919609	hyp_male
Gm40910	-0.0159969667724543	-0.0284165711786362	-0.0190916198390041	-0.0186822878181884	-0.00938731772288916	-0.0252833029665904	-0.0284165711786362	-0.00799209751024796	hyp_male
Gm48629	-0.00282863079349566	-0.00282863079349566	-0.00282863079349566	-0.00256621333636796	-0.00282863079349566	-0.00282863079349566	-0.00282863079349566	-0.00282863079349566	hyp_male
X4930529N20Rik	0	0	0	0	0	0	0	0	hyp_male
X1700011B04Rik	-0.00879644645439757	-0.00962286842173744	-0.00894183359522828	-0.00752210282681184	-0.00962286842173744	-0.00962286842173744	-0.00962286842173744	-0.00962286842173744	hyp_male
X1700019C18Rik	-0.00999457400803445	-0.00999457400803445	-0.00863245377479852	-0.00815633585235869	-0.00999457400803445	-0.00999457400803445	-0.00999457400803445	-0.00999457400803445	hyp_male
Gm48694	-0.00282863079349566	-0.00282863079349566	-0.00282863079349566	-0.00256621333636816	-0.00282863079349566	-0.00282863079349566	-0.00282863079349566	-0.00282863079349566	hyp_male
Gm48703	-0.0233727608817215	-0.0217280589602176	-0.0235465544748559	-0.015563500588254	-0.0244817054460846	-0.0237747666236709	-0.0308263141204176	0.0304618303650432	hyp_male
Gm48704	-0.0048094756417671	-0.00563556840666192	-0.00518172604762967	-0.00537307731142061	-0.00563556840666192	-0.00563556840666192	-0.00563556840666192	-0.00563556840666192	hyp_male
Gm48707	-0.0302477051037336	-0.0343900391687799	-0.0191426272751883	-0.016489348611468	-0.0280431763989072	-0.0300792291539058	-0.0343900391687799	-0.0343900391687799	hyp_male
Cdyl	-0.142474190680592	0.0391297633568485	0.0303655276157535	0.0684577967801093	0.0378748490497118	-0.0814757203830698	-0.201305127911233	-0.257220914575149	hyp_male
Gm48708	-0.0271891248055778	-0.0355323849520486	-0.023895062603348	-0.0206754682087437	0.00073458272100991	-0.0165397763229728	-0.049963481261665	-0.0424197309844041	hyp_male
Rpp40	-0.0541774415830734	-0.127119783879303	0.0246257065213708	0.0573384556511627	-0.108779785010448	-0.0782483767398371	-0.15751361591391	-0.0754249046066053	hyp_male
Gm48746	-0.0103461316957675	-0.075868686740574	-0.00957806742654329	0.0192055632405388	-0.0850160936282187	-0.0539111484451924	-0.0850160936282187	-0.0439365983384906	hyp_male
Gm30127	-0.0201403871132864	-0.0408959669741537	-0.018101759912367	-0.019163957057108	-0.0436548801807133	-0.0398065738941719	-0.0500116237757644	-0.0500116237757644	hyp_male
Ppp1r3g	0.493347786767048	-0.0706093430473664	-0.0729040818545283	-0.0728196363275282	-0.073376420527904	-0.0629044320114868	-0.0538066676949054	-0.0797519752244406	hyp_male
Lyrm4	-0.40204241985227	-0.513155316988746	0.191915696366583	0.250879060125638	-0.476590932483276	-0.415786314719384	-0.514369581471039	-0.457713916700922	hyp_male
Gm48770	0.0127623222814581	-0.0612473816363877	-0.0128862734414565	-0.0083882728136198	-0.0640118867529588	-0.0534697236633512	-0.0444603265897983	-0.00885168857503016	hyp_male
Gm48765	0.058845326317669	-0.205423005114625	0.0367364780491847	0.0183419710085225	-0.135404561740018	-0.0838099607524522	-0.141244537498679	-0.221959227675243	hyp_male
Fars2	0.10313976149675	-0.470451209863112	0.098865286262886	0.113894838722165	-0.0858204549112228	-0.320917402198217	-0.469168670154434	-0.397715119945348	hyp_male
Gm48767	-0.0294985075886425	-0.0386154800358355	-0.017897588110062	-0.0162301944541416	-0.0386154800358355	-0.0366551958179025	-0.0386154800358355	-0.0386154800358355	hyp_male
Gm46409	-0.0678790972380068	-0.0886166536232845	-0.00532193932129715	0.0498133713347699	-0.0822354919195378	-0.0681281527059478	-0.0886166536232845	-0.0680695728623409	hyp_male
Nrn1	-0.378334631525102	-0.395790207892108	-0.389278025684807	0.888551770221532	-0.408250489670004	-0.394405705267472	-0.394951054496217	-0.405692155732712	hyp_male
Gm30177	-0.0404610825957857	-0.0437780502477829	-0.0428669053449415	0.0176155245910685	-0.0437780502477829	-0.0422090163793591	-0.0308516949707588	-0.0437780502477829	hyp_male
Gm49144	-0.0755908745294259	-0.0830832580600187	-0.0753623649257427	0.134281882395816	-0.0830832580600187	-0.0807204968982007	-0.0830832580600187	-0.0830832580600187	hyp_male
Gm47675	-0.00796332531061315	-0.00796332531061315	-0.00796332531061315	-0.00586290801163523	-0.00796332531061315	-0.00796332531061315	-0.00796332531061315	-0.00796332531061315	hyp_male
F13a1	-0.0995285904373687	-0.101461725251933	-0.105756877793805	0.239487451962772	-0.0966409334804757	-0.108489537204009	-0.127990719128318	-0.107363446787934	hyp_male
Gm30489	-0.0676158270661204	-0.0717668884940956	-0.0642289956920589	0.0921231233984847	-0.0717668884940956	-0.0713735369264919	-0.0717668884940956	-0.0717668884940956	hyp_male
Gm47707	-0.00282863079349566	-0.00282863079349566	-0.00282863079349566	-0.00256621333636812	-0.00282863079349566	-0.00282863079349566	-0.00282863079349566	-0.00282863079349566	hyp_male
Gm30600	-0.00837501797998808	-0.00837501797998808	-0.00746708474632461	-0.00706220316572994	-0.00837501797998808	-0.00837501797998808	-0.00837501797998808	-0.00837501797998808	hyp_male
Gm47709	-0.00282863079349566	-0.00282863079349566	-0.00282863079349566	-0.00256621333636803	-0.00282863079349566	-0.00282863079349566	-0.00282863079349566	-0.00282863079349566	hyp_male
Gm47711	-0.00282863079349566	-0.00282863079349566	-0.00282863079349566	-0.00256621333636796	-0.00282863079349566	-0.00282863079349566	-0.00282863079349566	-0.00282863079349566	hyp_male
Ly86	-0.0447067193411961	-0.0749341081448101	-0.115879249071067	-0.114587203674461	8.11609529320003	-0.102544581938903	0.0137060486357074	-0.0682719038124691	hyp_male
Gm4035	0.206215103283014	-0.0296346620300265	-0.0512984975561026	-0.0464560273864593	-0.00611133634084653	-0.0507162522089296	-0.0570006501938195	-0.0570006501938195	hyp_male
Gm47730	0	0	0	0	0	0	0	0	hyp_male
Gm29459	-0.00954696681427671	-0.0112000711853441	-0.0107459764278457	-0.00804842627075694	-0.0112000711853441	-0.0112000711853441	-0.0112000711853441	-0.0112000711853441	hyp_male
Gm29458	-0.00752809779365088	0.000723457451297894	-0.00812743219283906	-0.00730416534460443	-0.00835441503399378	-0.00796354003243032	-0.00835441503399378	-0.00835441503399378	hyp_male
Gm47731	-0.0183839855304516	-0.0109549616597081	-0.0271013382758637	-0.0257280249859143	0.414899889307822	-0.0291484281961178	-0.0291484281961178	-0.0291484281961178	hyp_male
Gm47732	-0.0142604553510692	-0.0146918993619925	-0.0231048655949264	-0.0149184760046174	-0.0156498268634953	-0.0252026507700118	-0.0283358937752921	-0.0283358937752921	hyp_male
Gm47734	-0.0506275325150884	-0.0423404402860659	-0.0218225579569388	0.00312708400195943	-0.051457408457002	-0.051457408457002	-0.051457408457002	-0.051457408457002	hyp_male
Gm29590	-0.00622454901774233	-0.00622454901774233	-0.0055437454061247	-0.00569953592424217	-0.00622454901774233	-0.00622454901774233	-0.00622454901774233	-0.00622454901774233	hyp_male
Lncbate6	-0.040503711712098	-0.0459032037476912	-0.0228807627464441	-0.00141916170867655	-0.0441042080744978	-0.0477135997077823	-0.0504612360542919	-0.0504612360542919	hyp_male
Gm47751	-0.00970728576004661	-0.00970728576004661	-0.00879923166658387	-0.00786910036206387	-0.00970728576004661	-0.00931635792228984	-0.00970728576004661	-0.00970728576004661	hyp_male
Gm47754	-0.0356223623959707	-0.0327277188718436	-0.0359139400961747	-0.0354365243735962	0.965813335072461	-0.0364957638352976	-0.037279773190751	-0.037279773190751	hyp_male
Gm40915	-0.0545411696725862	-0.0499812870559547	-0.0196525297759903	0.00269781017470564	0.0154145247400633	-0.0545411696725862	-0.0545411696725862	-0.0545411696725862	hyp_male
Gm40916	-0.0807750495795955	-0.0762032695117589	-0.0135160657172354	0.0487329048961693	0.136015811701685	-0.079593939439047	-0.0807750495795955	-0.0807750495795955	hyp_male
AI463229	-0.0262307021486292	-0.0266506257009019	-0.0259674005892667	-0.0275156580945227	0.311421706520937	-0.0202304402795752	-0.0311999227180074	-0.0311999227180074	hyp_male
Gm49350	-0.00282863079349566	-0.00282863079349566	-0.00260177327346307	-0.00282863079349566	-0.00282863079349566	-0.00282863079349566	-0.00282863079349566	-0.00282863079349566	hyp_male
Gm40918	-0.0143259464242311	-0.0114374455717146	-0.0137082822496267	-0.0115128780631669	-0.00330940382669516	-0.0155886672454389	-0.0159798400570013	-0.0159798400570013	hyp_male
Gm31600	0.0103013762507565	-0.0215741308246175	-0.0229377236350683	-0.0205975256123428	-0.0261211245318883	-0.0229885735068442	-0.0261211245318883	-0.0261211245318883	hyp_male
Rreb1	1.08812264839145	0.879336954202657	-0.194983003386197	0.00790057688018254	2.51961351919655	-0.438833571826579	0.347464310630282	0.327488270609787	hyp_male
Gm46411	0.0369552337697266	-0.0518449153337001	-0.0415863023749513	-0.0325945695962747	0.666598143131013	-0.0487043271937795	-0.0518449153337001	-0.0518449153337001	hyp_male
Ssr1	-0.79856291688098	-0.730136152173001	0.196097690326369	0.286885777205204	-0.812902794547209	-0.232079532128713	-0.888086205669129	-0.778542831210357	hyp_male
Cage1	-0.311485619837252	-0.378346245704607	0.139929503012798	0.206064322663185	-0.360426847052808	-0.32566187753482	-0.407552910701126	-0.392318324417227	hyp_male
Riok1	-0.244267798150263	-0.26640139258094	0.107743817071347	0.127438028928892	-0.411252847536263	-0.193650401457548	-0.353198945311184	-0.365375578863676	hyp_male
Dsp	-0.0354215136514798	0.0804530320292666	-0.0215167627711572	-0.0173674420594323	-0.0379077853948901	-0.0359476393715755	-0.0249889851562867	-0.017463981351316	hyp_male
Snrnp48	-0.357544316570903	-0.376443626339084	0.0796648617519941	0.107503376736275	-0.570961260120663	-0.0382856442249506	-0.447129196231298	-0.446901114415379	hyp_male
Gm47990	-0.0553103503902591	-0.0553103503902591	-0.00901665295234096	-0.008882557177908	-0.0553103503902591	-0.0513832617941298	-0.0553103503902591	-0.0553103503902591	hyp_male
Bmp6	-0.0342330526120664	-0.0911512897924276	0.018105854668383	0.0824632297315005	-0.164779669038043	-0.133630058297967	-0.154685295464248	0.969957760648802	hyp_male
X4930579J19Rik	-0.0109401771730521	-0.0117667761473046	-0.00995029429736966	-0.00940290865726587	-0.0117667761473046	-0.0117667761473046	-0.0117667761473046	-0.0117667761473046	hyp_male
Txndc5	0.0064078225847056	-0.376297211498791	0.148283682287383	0.202544810672124	-0.328601686258154	-0.497001303655341	-0.31886128020145	-0.0280220596767198	hyp_male
Gm31834	-0.0215500032358899	-0.0112237121148572	-0.0214604769693558	-0.0194985902636371	-0.0276298920812349	-0.0273146069133675	-0.0339764932787546	-0.0135406959401012	hyp_male
Gm48056	-0.00399769489881568	-0.00399769489881568	-0.00354392683155331	-0.00399769489881568	-0.00399769489881568	-0.00399769489881568	-0.00399769489881568	-0.00399769489881568	hyp_male
Gm40922	-0.0145459342156836	-0.0145459342156836	-0.0113662085658289	-0.0113932359836008	-0.0145459342156836	-0.0141548174051303	-0.0145459342156836	-0.0145459342156836	hyp_male
Bloc1s5	-0.282015311354794	-0.307835458714514	0.118550398817323	0.14285710912429	-0.409486934447359	-0.213590210477774	-0.402573905657898	-0.303354940358001	hyp_male
Gm47400	-0.0218166269626214	-0.0272226284935605	-0.0251709744732767	-0.0206006776796057	-0.0408836947449142	-0.0244135867511902	-0.0150384342693801	-0.0408836947449142	hyp_male
Eef1e1	-0.586903559485098	-0.649585036482843	0.243502578575348	0.291772758621234	-0.615069863489314	-0.449617791838351	-0.647900867798695	-0.670741963019076	hyp_male
Gm46392	-0.0413717573168207	-0.044689025819403	-0.0214527234441113	-0.00858738364149383	-0.044689025819403	-0.0391969091874372	-0.044689025819403	-0.044689025819403	hyp_male
Gm47510	0	0	0	0	0	0	0	0	hyp_male
Gm47511	-0.00885264574464445	-0.00885264574464445	-0.00794466918185706	-0.00727719278608233	-0.00885264574464445	-0.00885264574464445	-0.00885264574464445	-0.00885264574464445	hyp_male
Gm47509	-0.0277823344247629	-0.0340215665349457	-0.024448646753558	-0.0171149435512968	-0.0286260666206726	-0.0300333861619869	-0.0476918956446665	-0.0272281646963067	hyp_male
Slc35b3	-0.170371828877545	-0.130425432073804	0.0342592879149961	0.108606232274615	-0.209943280776522	-0.103454668833128	-0.264090053194761	-0.230632140688781	hyp_male
X5033403F01Rik	0.0214692342016279	-0.0796743431476298	-0.0145245780400131	0.0232671672107973	-0.0637729266251676	-0.0340372909265532	-0.0891096792038135	-0.040387416071202	hyp_male
Gm47348	-0.00885452583206505	-0.00885452583206505	-0.00862753164872914	-0.00701649703514956	-0.00885452583206505	-0.0080727367654113	-0.00885452583206505	-0.00885452583206505	hyp_male
Gm3509	-0.00282863079349566	-0.00282863079349566	-0.00282863079349566	-0.00282863079349566	-0.00282863079349566	-0.0024379716007288	-0.00282863079349566	-0.00282863079349566	hyp_male
Gm47349	-0.00400028318504674	-0.00400028318504674	-0.00400028318504674	-0.00373783499040955	-0.00400028318504674	-0.00360957823354574	-0.00400028318504674	-0.00400028318504674	hyp_male
Gm47351	-0.0104597432768337	-0.0104597432768337	-0.00955162092242126	-0.00783356673470829	-0.0104597432768337	-0.0104597432768337	-0.0104597432768337	-0.0104597432768337	hyp_male
Gm47352	-0.101245104527846	-0.0948906889461562	-0.0190601813924863	0.135216636825075	-0.11031526698501	-0.101560284775444	-0.0716059471329927	-0.11333719970084	hyp_male
Gm32243	-0.0197363150336365	-0.0197363150336365	-0.0167821823573518	-0.0105361793752531	-0.0197363150336365	-0.0189536759932124	-0.0197363150336365	-0.0197363150336365	hyp_male
Gm40923	-0.0248958381222917	-0.0290359619507064	-0.0215300497482176	-0.0137758726020231	-0.0290359619507064	-0.0239440866331766	-0.0290359619507064	-0.0290359619507064	hyp_male
A230103O09Rik	-0.0659478748467638	-0.0701049525187083	-0.00912891689622829	0.019878218423269	-0.0573660468229226	-0.0638123659441994	-0.0701049525187083	-0.0701049525187083	hyp_male
Gm47316	-0.00484485581973116	-0.00484485581973116	-0.00439104932637319	-0.00458238546830085	-0.00484485581973116	-0.00484485581973116	-0.00484485581973116	-0.00484485581973116	hyp_male
Ofcc1	-0.0426172117717565	-0.0625562267521109	-0.00664426168841528	-0.0142470869888566	-0.0625562267521109	-0.04369261812551	-0.0625562267521109	-0.00107421314670085	hyp_male
Gm47039	-0.0183600372017883	-0.0208420819711009	-0.0149331645889487	-0.0155842814138993	-0.0208420819711009	-0.0188852684421088	-0.0208420819711009	0.0199760120491478	hyp_male
Gm9979	0	0	0	0	0	0	0	0	hyp_male
Tfap2a	-0.0203358057322969	-0.0232536430234105	-0.0307632798671624	-0.026903463397455	-0.0305608457061517	-0.0333813900564376	0.492708820815854	0.698994435067998	hyp_male
Gm47061	-0.0192353473608909	-0.0208900517948065	-0.0154356404088046	-0.0156322260684863	-0.0208900517948065	-0.0185418643192836	0.0178006433858686	-0.000480907086466711	hyp_male
Gm26688	-0.0242369411614204	-0.000670795340923921	-0.0270593237398727	-0.0233081916742479	-0.019828705408263	-0.0242918708428887	0.238629125566701	0.29440523205673	hyp_male
Gm47067	0	0	0	0	0	0	0	0	hyp_male
Gm48107	0.100317699215688	-0.0364067989536795	-0.035951560852441	-0.0358802022382721	-0.0364067989536795	-0.0360148283698501	-0.0364067989536795	-0.0364067989536795	hyp_male
Gcnt2	-0.0975680966910611	2.45805630495162	-0.0907705736101479	0.0108822688297497	1.03129110049003	-0.253909205864268	3.46023821776215	3.11921813589445	hyp_male
Gm31683	-0.0456312293050459	0.217446776625928	-0.0176373037100532	-0.00684018710723773	0.0171894205004875	-0.0612520207228522	0.0639678671673866	-0.00407576268249382	hyp_male
A730081D07Rik	-0.17808327140223	-0.0974773222512564	0.130663019384804	0.092867605348947	-0.205113024440563	-0.243472996438968	-0.262552477184551	-0.340034165787371	hyp_male
Pak1ip1	-0.17643879527527	0.258766723568386	0.068868879361299	0.141184272975118	-0.235393090364815	-0.242235155447133	-0.222955908829878	-0.21186798327192	hyp_male
Tmem14c	0.0727524171603548	0.315547082496156	-0.0491575252154339	-0.0293469525257347	0.151076986267806	0.061879235855033	-0.0997113637976886	-0.0745489155509099	hyp_male
Mak	-0.068685335566035	-0.266949950071275	0.0614254499049656	0.159799012024492	-0.258202568081809	-0.258916027746367	-0.273036408094109	-0.263130833099725	hyp_male
Gcm2	-0.00754718536672963	-0.00837350418312527	-0.00723858781270551	-0.00811094125998703	-0.00204309715960654	-0.00798262843603747	-0.00837350418312527	-0.00837350418312527	hyp_male
Sycp2l	0.0473553993060979	-0.0555915418422254	-0.0302775314291262	-0.0181317066215573	-0.0428709959322416	-0.0485225846950604	-0.0555915418422254	-0.0351117220014063	hyp_male
Gm48510	-0.00355457443415561	-0.0201003147160501	-0.0178278224123479	-0.0153686444903071	-0.0201003147160501	-0.0185349797713572	-0.0201003147160501	-0.0201003147160501	hyp_male
Elovl2	0.743421481553355	-0.224237197581819	-0.00107993182815871	-0.054160877965523	-0.231102036702761	-0.224480346063158	-0.230399139186918	-0.214958190218763	hyp_male
Gm32063	-0.00241971016765974	-0.00489780572720237	-0.00489780572720237	-0.00489780572720237	-0.00489780572720237	-0.00489780572720237	-0.00489780572720237	-0.00489780572720237	hyp_male
Smim13	-0.798545391008131	-0.943909131786457	0.313214150529027	0.284031511547824	-1.02938637735244	-0.396665659480839	-0.860007498658432	-0.879131130178273	hyp_male
Gm17364	0	0	0	0	0	0	0	0	hyp_male
Nedd9	0.581125607653364	1.61969826771775	-0.0704644985176526	-0.00096102505567649	-0.304316587262557	-0.258383657770336	-0.359524417378224	-0.183331975618145	hyp_male
Gm26877	0.000938878773637836	-0.022727733940249	-0.0270528008230865	-0.020997711570132	-0.0327988722963299	-0.0337368812754184	-0.0325780806075122	-0.0455066606082951	hyp_male
Gm48571	-0.0127505537970217	0.0144950259412015	-0.0116151410836887	-0.0101237762762189	-0.0127505537970217	-0.0127505537970217	-0.0127505537970217	-0.0127505537970217	hyp_male
Gm48570	0.07301893479189	-0.0193598814021312	-0.0318725253699283	-0.032220607710527	-0.0330102354639871	-0.0326183975325102	-0.0330102354639871	-0.0330102354639871	hyp_male
Gm32401	-0.0577041630634944	1.11473695305938	-0.0272144432141555	-0.0127215888545088	-0.0367396817682279	-0.0664141341070282	-0.0684010104803452	-0.0813757540505516	hyp_male
Gm32184	-0.0521265703585873	-0.0608582163734645	-0.0106373134903133	0.00163706453509674	-0.039957068145377	-0.0512712969454818	-0.0654230340759933	-0.0654230340759933	hyp_male
Tmem170b	-0.0991647269927785	-0.467704958847937	0.0785293789448727	0.124344784657372	0.105486699738102	-0.211836593120596	-0.562843221695675	-0.560829168980759	hyp_male
Gm5082	-0.0309758177455393	-0.02810058174951	-0.0160157429067431	-0.0245238834537926	0.0190385834829675	-0.0351902678134555	-0.0508917194353043	-0.0508917194353043	hyp_male
Adtrp	-0.0407422535752271	0.120400675005252	-0.0359028407056086	-0.0260656533187295	0.638196426894042	-0.0442844080042587	-0.0482087230689211	-0.0482087230689211	hyp_male
X1700061E18Rik	-0.00889267264589295	-0.0246182131056858	-0.022344696172588	-0.0198844094476786	0.152920882382587	-0.0234436825593346	-0.0246182131056858	-0.0246182131056858	hyp_male
Gm28564	-0.00282863079349566	-0.00282863079349566	-0.00282863079349566	-0.00282863079349566	0.00349826903622819	-0.00282863079349566	-0.00282863079349566	-0.00282863079349566	hyp_male
Gm10790	-0.0976313932875404	-0.0848837751194786	-0.101382065530508	-0.0975858049768008	7.40805202925121	-0.101291991614959	0.205561623104339	-0.105799617980606	hyp_male
Gm28707	-0.00958154082785617	0.0384407217435939	-0.039517208439719	-0.0374629560250787	0.945539144334727	-0.0480292969016204	-0.0268648187038779	-0.0527405988811781	hyp_male
Hivep1	0.0336257926212063	0.204016809332164	0.0852464121003503	0.125670459989976	-0.140950309358245	-0.345956532019214	-0.398231061431019	-0.0320251145930405	hyp_male
Edn1	0.155780365174126	2.84454602300438	-0.0865909750394107	-0.0825028989750103	0.0717288438350089	-0.0846286198060032	-0.0692118043788515	-0.0951968670998292	hyp_male
Gm47118	-0.00797608317617599	0.0304034469416802	-0.0102285248313291	-0.0101929377806075	-0.0104555553249521	-0.0104555553249521	-0.0104555553249521	-0.0104555553249521	hyp_male
Phactr1	-1.00804017935335	-0.618918133690836	0.165546841211189	0.200827988443297	-1.79626076833955	0.14809078131972	-1.81456220095805	-1.87898644947528	hyp_male
Gm15810	-0.340130062609951	-0.339748413626809	0.136953051774009	0.180187283223295	-0.340509837299809	-0.275928070613059	-0.342874528848376	-0.342874528848376	hyp_male
Gm15809	-0.0598564653732143	-0.0311453895196358	-0.000289745587221471	0.0084985500138427	-0.09483418021623	-0.00800089614561856	-0.09483418021623	-0.09483418021623	hyp_male
Gm15813	-0.0511290705989246	-0.0590282505911517	-0.0204557099127252	-0.00867783573653023	-0.0635922380006759	-0.0227168780025431	-0.0635922380006759	-0.0635922380006759	hyp_male
Tbc1d7	-0.0458228639838292	-0.309382733564033	-0.00981057142530708	-0.0100321849899448	-0.328543014964105	0.112887709472364	-0.303438923315945	-0.169269738455905	hyp_male
Gfod1	-0.583343824513048	0.0268151942282835	0.0994258110535606	0.129929204155251	-0.739726612089328	-0.0138734375231451	-0.647071922736388	-0.616657364736058	hyp_male
Sirt5	-0.0210862146510514	-0.333904026683323	0.105927534806973	0.107484450299386	-0.391131031084074	-0.266798404004009	-0.262660982390255	-0.249005254750473	hyp_male
Nol7	-0.52226075187153	-0.174805347271315	0.146907268983774	0.199570543736247	-0.571559538753026	-0.230557874046636	-0.575349645797328	-0.243640548926403	hyp_male
Ranbp9	-0.0668556706050003	0.0105005651696505	0.0508416337570354	0.067346565174511	-0.333771229622522	-0.115052193493836	-0.483020322343216	-0.353083245425491	hyp_male
Gm47683	-0.0157557734785665	-0.0174099032512302	-0.0128661389787823	-0.0134679034467076	-0.0174099032512302	-0.0166274459262351	-0.0174099032512302	-0.0174099032512302	hyp_male
Gm32939	-0.0242214460165635	-0.0242214460165635	-0.0169464797799162	-0.0150171921047472	-0.0242214460165635	-0.0210894885251318	-0.0242214460165635	-0.00380551639127525	hyp_male
Mcur1	0.458432345180692	0.287065494443058	-0.137781493273758	-0.0797885469452666	0.42689441436774	0.0642486637881386	-0.0066067723954351	1.2549767658735	hyp_male
Rnf182	0.714788079497524	-0.426078547496243	-0.103316011486278	0.10476279383195	-0.42470886035708	-0.233138772523914	-0.406494579250867	-0.405327974923945	hyp_male
Gm47728	0.127643283913884	-0.138441861399074	-0.0373763931249708	0.0783292634873919	-0.136076076469478	-0.0854261007889913	-0.14249131449256	-0.14249131449256	hyp_male
Gm20751	0.262491211580523	-0.117885466665331	-0.0688803651938186	0.0840205803606671	-0.126014815245663	-0.107743448319621	-0.126014815245663	-0.126014815245663	hyp_male
Cd83	-0.64911227246655	-0.313550348318985	0.165223619336641	0.387409435355231	2.1394457016357	-0.626059366223165	-0.677334776885653	-0.661865585793618	hyp_male
Gm33115	-0.0084125043730032	-0.0084125043730032	-0.00705059942150928	-0.00788737648043964	-0.0020820726814327	-0.0084125043730032	-0.0084125043730032	-0.0084125043730032	hyp_male
Gm33195	0.176532231451792	0.0801471641443951	-0.0438810367090192	-0.0370355702984398	-0.0685631847506326	-0.0407388305378169	-0.0749356930954113	0.0276603933923222	hyp_male
Gm2233	-0.00488903470450934	-0.00488903470450934	-0.00420832195862865	-0.00488903470450934	-0.00488903470450934	-0.00488903470450934	-0.00488903470450934	-0.00488903470450934	hyp_male
Gm33489	-0.0048013454524006	-0.00562743754598918	-0.00494667456064845	-0.00562743754598918	-0.00562743754598918	-0.00562743754598918	-0.00562743754598918	-0.00562743754598918	hyp_male
Gm33630	-0.0124378136280205	-0.0157455235102892	-0.0146097711773216	-0.010227640725418	-0.0157455235102892	-0.0149631961895697	-0.0157455235102892	-0.0157455235102892	hyp_male
Gm5083	-0.0317552613772668	-0.0321754163118606	-0.0128264566962897	-0.0230352683255621	-0.0367272200397697	-0.0324154059635963	-0.0367272200397697	-0.0367272200397697	hyp_male
Gm33684	-0.00200276977708256	-0.00282863079349566	-0.00282863079349566	-0.00282863079349566	-0.00282863079349566	-0.00282863079349566	-0.00282863079349566	-0.00282863079349566	hyp_male
A330076C08Rik	1.90767919069669	-0.123043839206117	-0.211086622689535	-0.215060937186719	-0.18046784740329	-0.186819502010604	-0.208569490303758	-0.200553818011378	hyp_male
Gm47781	0.0464958744530399	-0.0111086512597936	-0.0322682416995015	-0.0328082446222646	-0.0338611709217475	-0.0213212936528734	-0.0338611709217475	-0.0338611709217475	hyp_male
Gm29676	-0.0251283213653278	-0.0284402236849068	-0.0122920991326699	-0.0223891684053873	-0.0284402236849068	-0.0264819264336504	-0.015533608210409	-0.0284402236849068	hyp_male
Gm33958	-0.0151158834768245	-0.0159428272373297	-0.012762658058972	-0.0127896892467002	-0.0159428272373297	-0.0135957990411405	-0.0159428272373297	-0.0159428272373297	hyp_male
Gm27007	-0.0153846003469242	-0.0162115662952642	-0.0125769897171063	-0.0122700380541599	-0.0162115662952642	-0.0154292025720622	-0.0162115662952642	-0.0162115662952642	hyp_male
X1700029N11Rik	-0.00865262057548923	-0.00576575611933556	-0.0096244959661427	-0.00846728197440569	-0.0103055772428016	-0.00991462603884752	-0.0103055772428016	-0.0103055772428016	hyp_male
Gm34084	-0.0211121537893799	-0.00789093937565258	-0.0197120625530916	-0.018188015175363	0.0563620384630656	-0.023337866907245	-0.0260788374935546	-0.0260788374935546	hyp_male
Gm47792	-0.00484765541423807	-0.00484765541423807	-0.00462075210406607	-0.00484765541423807	0.0078086983560519	-0.00484765541423807	-0.00484765541423807	-0.00484765541423807	hyp_male
Gm34276	-0.0302364613270613	-0.0318929826253814	-0.0123265481231764	-0.024260764342781	-0.00651184920950471	-0.0283668339495904	-0.0318929826253814	-0.0114614286892808	hyp_male
Gm47805	-0.00402114251347058	-0.00484717018604217	-0.00462026688687491	-0.00458469977389615	-0.00484717018604217	-0.00484717018604217	-0.00484717018604217	-0.00484717018604217	hyp_male
Jarid2	-0.0811938479576183	-0.0896086872121665	0.0244688556244402	0.0599634074182868	-0.201551920430403	-0.0502027599067569	-0.527392957723591	-0.345628903231999	hyp_male
Dtnbp1	-0.428684270864367	-0.4318229442448	0.255168583381883	0.256009324967941	-0.137657632971881	-0.558312355726885	-0.419304399324693	-0.0535523646183282	hyp_male
Gm40932	-0.0409931096079445	-0.0318856328645358	-0.0286960640923599	-0.014124404608206	0.308314051067854	-0.0398166605031283	-0.00222479644343489	-0.0409931096079445	hyp_male
Gm47448	-0.0305817257406685	-0.0372113237087724	-0.0267400080602422	-0.0106160578581366	0.00722920713623796	-0.0309392916377183	-0.0372113237087724	-0.0372113237087724	hyp_male
Gm34466	-0.0496719713754991	-0.0521617736642204	-0.0350635464393865	0.0158758394740736	0.00506115863367829	-0.0498062583101107	-0.0521617736642204	-0.0521617736642204	hyp_male
Mylip	-0.115517627056567	-0.0220061072631311	0.0146644727676073	0.100826246868831	2.88699770119089	-0.343076232901636	1.21627000023701	0.474255147089555	hyp_male
Gmpr	-0.0507137904535822	-0.403914527840469	0.153587171135284	0.171846649647429	-0.163579869170818	-0.433159620525624	-0.480290635577896	-0.193146809995793	hyp_male
Atxn1	0.0929622689125744	0.0960245219936455	0.299044538833406	0.291659636037933	-0.258537826439132	-0.96526418569559	-0.685985347472763	0.0334062402890001	hyp_male
Gm47460	-0.00641576838484785	-0.0156791821965555	0.0222416496723063	0.0217534007678839	-0.0291808657766955	-0.0726228194924653	-0.0536698266516542	0.0254753849887765	hyp_male
X4930453C13Rik	-0.0362835519656336	-0.0379674340354585	-0.0119647661068708	-0.0116247699375777	-0.0371279994494013	-0.0518898078988483	-0.0562099918437919	-0.0357289124306682	hyp_male
X5033430I15Rik	-0.20078685902965	-0.101869947422277	0.0690415221284923	0.150060196394222	-0.228396707607585	-0.214844686300587	-0.219393646380028	-0.152803421678393	hyp_male
Gm45949	-0.0505603815446371	-0.0530504039366293	-0.0234108567860175	0.00576249915583774	-0.0466917382794904	-0.051479921545856	-0.0530504039366293	-0.0530504039366293	hyp_male
Gm10113	-0.0179966254809013	-0.0179966254809013	-0.0150430057196871	-0.0122146871378473	0.0326953245531575	-0.0179966254809013	-0.0179966254809013	-0.0179966254809013	hyp_male
Stmnd1	0.100857590663999	-0.0435701741419759	-0.0401593396538487	-0.0344911998644445	-0.0526882587303934	-0.0354135747474135	-0.026812613276776	-0.0526882587303934	hyp_male
Rbm24	-0.180020637649767	-0.505135235797974	0.199039674121983	0.187445816583146	-0.507509049319123	-0.486301194392405	-0.362646791665795	1.85093201037092	hyp_male
Gm35110	0.0134124354189045	-0.082969276463648	-0.0109973418170679	0.0161301133478117	-0.082969276463648	-0.0774562294075855	-0.0310620987212354	0.738453882515059	hyp_male
Cap2	0.312547183698307	-1.00713089321075	0.24481665260285	0.249397271659753	-1.03191604864213	-0.826656505456812	0.420355842219946	1.23280829317549	hyp_male
Gm47523	0.105588467540709	-0.0933161554561466	-0.00165939855949625	0.00507796876154826	-0.102479402079348	-0.0764980132761607	0.0925491578063534	0.185575000423933	hyp_male
Fam8a1	-0.560748994712964	-0.535452711978184	0.294177600817568	0.354422835072613	-0.844405514005925	-0.643339340132972	-0.631253265020966	-0.428523050102283	hyp_male
Nup153	-0.169490716847658	-0.138234201010205	0.0909033769063214	0.0987297092972856	0.096913811094792	-0.206260956339677	-0.247665551573797	-0.190176162790245	hyp_male
Kif13a	-0.0624804317972759	-0.20530213295838	-0.239400289616265	-0.1889747567994	-0.115861640936515	0.763379136499013	-0.474756527650359	-0.0521156230631947	hyp_male
Gm48250	-0.0403083801578259	-0.059097379393585	-0.0414617611209325	-0.0326599787322248	0.00503720177938803	0.143340708721284	-0.0997529833229703	0.0450336434039027	hyp_male
X2010001K21Rik	0.276828147045332	-0.04908434969205	-0.0394343396853396	-0.048195192293888	-0.0427190241796675	-0.0556653683017035	-0.0680027710395863	-0.0809770014146373	hyp_male
Nhlrc1	-0.250210015689249	-0.388308872693833	0.112373211997423	0.150566121617172	-0.374096338303044	-0.223476498410061	-0.386889201165814	-0.393506566460283	hyp_male
Tpmt	0.706100558338068	-0.220702988783038	-0.117406694861206	-0.0888332745830468	-0.213021919938357	0.0367764328787854	-0.0365924629403726	-0.161141099771612	hyp_male
Kdm1b	-0.0858713493346058	-0.0121408541117409	-0.00397718547487579	0.0169178056223702	0.0317331588082082	0.0292238646565376	-0.16193171621413	-0.153337564606705	hyp_male
Dek	-0.40830641979902	0.16758634353633	0.0697748742776182	0.0797088075058762	-0.272126413343927	-0.0421620011033619	-0.128094736864839	0.14312652009594	hyp_male
X1700026N04Rik	-0.0187557372896808	-0.0287538833585684	-0.019854962297199	-0.0178642275039673	-0.0497568626970386	-0.0368731896128425	-0.0172907599345014	-0.0561174683063406	hyp_male
Rnf144b	-0.327907463822265	1.78640460864268	0.0482153521239011	0.0357338143621573	0.20415330061831	-0.127022543364112	-0.425377269673525	-0.397767870065641	hyp_male
A930002C04Rik	-0.0773679258523913	-0.0956326931641107	0.0292347455476346	0.00567406540684057	-0.0573190966056131	-0.0416158339974037	-0.0956326931641107	-0.0956326931641107	hyp_male
Gm48612	-0.00741371511800141	-0.00741371511800141	-0.00650586909118379	-0.00715117737428138	-0.00741371511800141	-0.00663203859270403	-0.00741371511800141	-0.00741371511800141	hyp_male
Gm35733	-0.0473014188154675	-0.049790633800722	-0.0199327748882448	-0.00180642960974452	-0.049790633800722	-0.049005647225147	-0.049790633800722	-0.049790633800722	hyp_male
X4930471G24Rik	-0.0168106333790159	-0.0192922942841394	-0.0161110616141005	-0.0111439638071252	-0.0192922942841394	-0.0192922942841394	-0.0192922942841394	-0.0192922942841394	hyp_male
G630093K05Rik	0.0599015606429281	-0.037054797623419	-0.0297705177258379	-0.0304719136856343	-0.037054797623419	-0.035878809949415	-0.037054797623419	-0.037054797623419	hyp_male
X4931429P17Rik	0.021275724031407	-0.0319380688054182	-0.0201827828487779	-0.0217328902097446	-0.0111519015141025	-0.034650503054112	-0.0555095258431705	-0.0274555684608786	hyp_male
Gm36101	-0.0273385387012284	-0.0389423359852272	-0.00388014652790596	-0.0318314843384558	-0.0389423359852272	-0.0389423359852272	-0.0389423359852272	-0.0389423359852272	hyp_male
A330033J07Rik	0.0481152047841034	-0.155403521299241	0.0771821139144456	0.0263201335589096	-0.165843454756081	-0.162792773173962	-0.17039506042397	-0.17039506042397	hyp_male
Gm36346	-0.000156635686974069	-0.0482741970665849	-0.018420843477226	-0.0195407407603651	-0.0482741970665849	-0.0470968948759501	-0.0482741970665849	-0.0482741970665849	hyp_male
Gm49291	0.0500556539556164	-0.0808591690555985	-0.00293112714054914	0.00217472261383956	-0.0808591690555985	-0.0761346890701007	-0.0808591690555985	-0.0808591690555985	hyp_male
Id4	0.453683164630788	-0.7730662200381	0.296167095793472	0.135282010900849	-0.781102604015942	-0.773032659586068	-0.779351200080225	-0.757626421691465	hyp_male
A330048O09Rik	0.534612941607824	-0.0850111211370298	-0.0648518685498943	-0.0481431998210401	-0.0917087883980747	-0.0839786425798892	-0.0850996833805031	-0.056963172148866	hyp_male
Gm48648	-0.0668642114993457	-0.0848904517874487	0.043529379542852	-0.00548856550610579	-0.0848904517874487	-0.078588626080414	-0.0848904517874487	-0.0848904517874487	hyp_male
Zfp169	-0.376659783033436	-0.391570840659266	0.0933303306213247	0.110455572479488	-0.402191037159894	-0.0647449648282931	-0.459080883951324	-0.508509334213761	hyp_male
A830005F24Rik	-0.0957881900523518	-0.107724365154108	0.0273600603720215	0.0330277920384526	-0.118121755566307	-0.0300005923281197	-0.130751987053703	-0.110678739167715	hyp_male
X6720427I07Rik	0.466520427670499	-0.158295380018723	-0.0442316874845869	-0.0261837421703396	-0.188698511913456	-0.0804534468258401	0.107393566169847	-0.159218684922886	hyp_male
Ptpdc1	-0.440088241612288	-0.554661257001494	-0.0290775138872163	0.0317039188676623	-0.622219052860177	0.322542625765658	-0.493464271996416	-0.53880280303659	hyp_male
Gm36550	-0.0247515519679602	-0.038011805343579	-0.0234418564731986	-0.024318101217501	-0.038011805343579	-0.0172340421847003	-0.038011805343579	-0.038011805343579	hyp_male
Barx1	-0.00398293900013172	-0.00398293900013172	-0.00352917160217734	-0.00398293900013172	-0.00398293900013172	-0.00398293900013172	-0.00398293900013172	-0.00398293900013172	hyp_male
Phf2	-0.146668489442061	0.0839800317160671	0.0501368168246771	0.056972117565257	-0.294789011884842	-0.0923903755440084	-0.0372995675838811	0.141803849673436	hyp_male
Phf2os1	-0.116566002887698	-0.282488964534409	0.0741727517021685	0.135080284159403	-0.277192413551371	-0.221489948818687	-0.231126691904077	-0.194861575723466	hyp_male
Fam120a	-0.193461764628137	0.0262330813161608	0.0349773104360518	0.109498902749439	-0.241104176957306	-0.106853480036488	-0.329732392067757	-0.11689948358693	hyp_male
Wnk2	0.252147752509004	-0.856585021504116	0.292567329492978	0.325188257812773	-1.04072983073711	-0.927817503041523	-0.984963865701647	-0.597684165360601	hyp_male
Ninj1	-0.286015807651643	0.0733254818854102	0.0918432578539381	0.187477113292662	0.245936742785284	-0.322296257522392	-0.171169034641199	0.210206568449083	hyp_male
Card19	0.0311405664544643	0.601045333146219	-0.212016866793903	-0.165854775145473	0.0545790599196519	0.546173207727876	-0.157786686735162	0.0398743463167313	hyp_male
Susd3	-0.0744841434766883	-0.0791767834652491	-0.0786526186467777	-0.0805252801295734	5.10038168642683	-0.0787642763562944	-0.0705008446727469	-0.0834782942148509	hyp_male
Fgd3	-0.266972215751375	-0.313459093975125	-0.082710858712847	-0.128892882067693	1.56462061077122	0.406425457013515	-0.320776866573579	-0.297539380555814	hyp_male
Bicd2	0.117905713914856	0.13202176874612	-0.105888655124698	-0.0639077117415542	-0.112683551174912	0.20864895625877	0.170833711370103	0.180771884361886	hyp_male
Ippk	-0.233475117260858	-0.0807451544278584	0.0101861416889728	0.0571997881842971	-0.399348618134245	0.0493513750705007	-0.180084212581614	-0.23611353555507	hyp_male
Cenpp	-0.29915418978806	-0.320633973604317	0.0720300101182664	0.0828056589276618	-0.297474349271959	-0.0659509276282345	0.204132305049737	-0.0034261457136109	hyp_male
Tes3.ps	-0.0786819423803999	-0.0413287553651608	0.0108169686813384	0.0222073845014378	-0.0795299572418643	-0.0351993410908365	-0.0856955313993445	-0.0986925617233127	hyp_male
Ecm2	0.153931277905637	0.773744022311304	-0.0917347405130783	-0.0856286494739695	-0.147155214988623	-0.0901427637410375	5.8839527657659	3.47710413113902	hyp_male
Aspn	-0.0778521065348508	0.0168125093988919	-0.0780516981011331	-0.0744124377788592	-0.0670099602953186	-0.0726013282311651	5.34097760316169	7.59743436273221	hyp_male
Omd	-0.0275389747555388	-0.0487104615716533	-0.0281896035165259	-0.0247857669879366	-0.0278345499603921	-0.0356014551676296	0.567781646625273	0.397182238291038	hyp_male
Ogn	-0.0538091844291916	0.105924870872048	-0.0688651517758717	-0.0638306952684192	-0.0631896484741617	-0.0666109451364705	4.12561264284398	4.68371732852482	hyp_male
Nol8	-0.236578774653434	-0.211558018165805	0.056994935036241	0.107045343422932	-0.272968866436441	-0.0933585856167352	-0.376146599186466	-0.299853874488305	hyp_male
Iars	-0.444960806824697	-0.391301243757437	0.0409893021832859	0.0890659563844809	-0.214819886747159	0.0800366398313126	-0.549421813060189	-0.474501150861884	hyp_male
Gm30302	-0.0385137368717726	-0.0393426125828511	-0.0256814746073256	-0.00615731510697717	-0.0393426125828511	-0.034637589682988	-0.0393426125828511	-0.0393426125828511	hyp_male
Gm47977	-0.00282863079349566	-0.00282863079349566	-0.0026017732734631	-0.00282863079349566	-0.00282863079349566	-0.00282863079349566	-0.00282863079349566	-0.00282863079349566	hyp_male
Gm48051	-0.00282863079349566	-0.00282863079349566	-0.00282863079349566	-0.00256621333636812	-0.00282863079349566	-0.00282863079349566	-0.00282863079349566	-0.00282863079349566	hyp_male
X4933433N18Rik	-0.0056278368085651	-0.0056278368085651	-0.00540091580439638	-0.00484036413134124	-0.0056278368085651	-0.0056278368085651	-0.0056278368085651	-0.0056278368085651	hyp_male
Gm906	0	0	0	0	0	0	0	0	hyp_male
Gm31126	-0.0101188444310848	-0.0101188444310848	-0.0098918215738414	-0.00854319216531588	-0.0101188444310848	-0.00777318096431712	-0.0101188444310848	-0.0101188444310848	hyp_male
Gm8739	-0.0850950627325394	-0.0832947106151009	0.0205259708717514	0.0215436476031157	-0.0698145310780983	-0.0152787437857639	-0.0744553471691341	-0.0857784041432421	hyp_male
Fbxw17	-0.257647839107387	-0.163378466847126	0.0479307669739719	0.0695399450219077	-0.268574081196184	-0.0215608462792867	-0.247491339470064	-0.232735078907618	hyp_male
Gm47429	-0.00395571854607011	-0.00395571854607011	-0.00395571854607011	-0.00369327152055592	-0.00395571854607011	-0.00356501533503537	-0.00395571854607011	-0.00395571854607011	hyp_male
Nutm2	0	0	0	0	0	0	0	0	hyp_male
Gm904	-0.00393277348284879	-0.00393277348284879	-0.00347900836033581	-0.00393277348284879	-0.00393277348284879	-0.00393277348284879	-0.00393277348284879	-0.00393277348284879	hyp_male
Gm8765	-0.00282863079349566	-0.00282863079349566	-0.0026017732734631	-0.00282863079349566	-0.00282863079349566	-0.00282863079349566	-0.00282863079349566	-0.00282863079349566	hyp_male
X4930518P08Rik	-0.00282863079349566	-0.00282863079349566	-0.00282863079349566	-0.00256621333636796	-0.00282863079349566	-0.00282863079349566	-0.00282863079349566	-0.00282863079349566	hyp_male
Spin1	-0.89526385625199	-0.539970659024995	0.402502534095997	0.473003934748964	-0.941884805369463	-0.841874402320904	-0.704752888850714	-0.30657871126123	hyp_male
Nxnl2	-0.15622220449055	-0.141826921862372	0.0578190120948988	0.102358075866478	-0.162782752073254	-0.159501545023256	-0.167575874963852	0.459054813670996	hyp_male
Gm32834	-0.0497031030229133	-0.372660703258102	0.109394465036965	0.0968379372647687	-0.383647217646632	-0.237289356635007	-0.319439213684891	-0.326951747981146	hyp_male
S1pr3	-0.0388236063061122	-0.126155228393725	0.00215980658314424	0.0262650117230796	-0.240120255567774	-0.203964252306752	4.63137195472771	3.37181369694433	hyp_male
Shc3	0.378144575464525	-0.671744219737503	0.113494575802777	0.114439133700957	-0.709271361558825	-0.408762225722874	-0.68244918765843	-0.707577376210328	hyp_male
Cks2	-0.0833629296956299	-0.00731207286625115	0.0230445220185013	0.0136067930988145	0.679840016567954	-0.0598179917696392	-0.0657581025382201	-0.0141499482742855	hyp_male
Secisbp2	-0.0915101632777128	-0.144782527738903	0.0424229912358761	0.0738043097548152	-0.176032016062001	-0.100752391425383	-0.29986856162854	-0.336341320340713	hyp_male
Sema4d	-0.604185892223855	-0.959455582043838	-0.0200344009598668	-0.0144447719920844	0.679265066619342	0.4303250951547	-0.959251168849825	-0.976725515741024	hyp_male
Gadd45g	0.465659634221278	0.139917181662426	0.0563365226589662	0.0903045086440818	0.427951083464957	-0.475471084139134	-0.48438713529956	-0.00131400977175407	hyp_male
Gm26651	0	0	0	0	0	0	0	0	hyp_male
Gm48190	-0.0133937152268857	-0.00885249358732699	-0.0104414525480491	-0.0110294636020099	-0.0133937152268857	-0.0133937152268857	-0.0133937152268857	-0.0133937152268857	hyp_male
X4921525O09Rik	-0.0724844586036355	-0.0729063193786085	0.0482455181914126	-0.0254601544875898	-0.0647283725550185	-0.0735408579546044	-0.077476603552555	-0.077476603552555	hyp_male
Gm48199	-0.00282863079349566	-0.00282863079349566	-0.00260177327346309	-0.00282863079349566	-0.00282863079349566	-0.00282863079349566	-0.00282863079349566	-0.00282863079349566	hyp_male
Diras2	-0.532338757074573	-0.544806859040844	0.236975126766187	0.272042140957594	-0.547346593313547	-0.453880665479038	-0.535106301783479	-0.543611901328226	hyp_male
Syk	-0.103310587080251	0.00652663149025122	-0.0600234973581466	-0.0599797434627423	5.51883843818297	-0.0984937273692954	-0.0982165365633492	-0.12072302360343	hyp_male
BB123696	-0.0273190041733721	-0.0306316302071264	-0.0192572265260323	-0.0182637282547745	-0.0306316302071264	-0.0231884745354241	-0.0306316302071264	-0.0306316302071264	hyp_male
Auh	-0.389637200388838	-0.515722415580948	0.0980214121077056	0.111839284337731	-0.572683424124422	-0.0448649701545228	-0.513115549288387	-0.561758514952618	hyp_male
Nfil3	-0.252805137479991	-0.184000304636782	0.0587967215921387	0.110444853184586	-0.209326731048916	-0.111175996212563	-0.162570381300824	-0.0628108572068828	hyp_male
Gm33424	-0.00790763309075717	-0.00873398166916449	-0.00805300732074171	-0.00820883690912099	-0.00873398166916449	-0.0071704223672049	-0.00873398166916449	-0.00873398166916449	hyp_male
Gm48336	-0.00784332325056496	-0.01074324901694	-0.0125596481748933	-0.0137088630299065	-0.015285328531013	-0.0145030371560056	-0.015285328531013	-0.015285328531013	hyp_male
Ror2	0.204843523485407	-0.215873156985595	-0.0030968381347343	0.0859948503934821	-0.233474754966715	-0.176320983679626	-0.234343344159228	-0.164073555178025	hyp_male
Sptlc1	-0.046311178640483	-0.239568498645993	0.00627454788901538	0.0518745552408429	-0.251118549792005	-0.0116316819180375	-0.387687049082526	-0.343722854713319	hyp_male
Gm2762	-0.236119100228136	-0.244863337740455	0.0350185987228176	0.211642160508704	-0.241457910678329	-0.215829444724201	-0.240790153767894	-0.237272724348735	hyp_male
Gm43262	-0.01924603308633	-0.0209007392850232	-0.0149917873148375	-0.0138026669842531	-0.0209007392850232	-0.0205093742883707	-0.0209007392850232	-0.0209007392850232	hyp_male
Msx2	0.00712378302926572	-0.0156325991774409	-0.0190406422539143	-0.0185996616268509	-0.0201768970899533	-0.0174375400003365	-0.0201768970899533	-0.0201768970899533	hyp_male
Gm34022	-0.0295043399012597	-0.0295159921919298	-0.021090783518642	-0.0167627319592349	-0.0386213176501156	-0.0307801762186376	-0.0386213176501156	-0.0386213176501156	hyp_male
X9530014B07Rik	-0.00480079029854386	-0.00562688234629375	-0.00562688234629375	-0.00536439147892533	-0.00562688234629375	-0.0048453453900473	-0.00562688234629375	-0.00562688234629375	hyp_male
X4930555G21Rik	0	0	0	0	0	0	0	0	hyp_male
Gm34278	-0.0382564734121286	-0.0407434475157077	-0.0300407295778678	-0.0125583499532978	-0.0407434475157077	-0.0176071904017296	-0.0407434475157077	-0.0407434475157077	hyp_male
Gm48548	-0.0222990188176453	-0.0231265556865099	-0.0183528805528302	-0.0118197074286119	-0.0231265556865099	-0.0231265556865099	0.0284725514212713	-0.00271285598042741	hyp_male
E130119H09Rik	-0.0575229411750407	-0.0392780015992129	-0.0146405264393472	-0.00633559003941762	-0.0575229411750407	-0.0563445553588516	0.253134138089053	0.270217113934533	hyp_male
Gm34557	-0.058013950022506	-0.058844435857699	-0.026678398948075	0.0200577753370471	-0.058844435857699	-0.0572730483262236	-0.058844435857699	-0.058844435857699	hyp_male
Gm48550	-0.0306494798597499	-0.0306494798597499	-0.0144977978905024	-0.018544703216863	-0.0306494798597499	-0.0290824969298753	-0.0306494798597499	-0.0306494798597499	hyp_male
Drd1	-0.194492950472782	-0.19001439491571	0.107671806658952	0.0850717785023854	-0.19689213712338	-0.19500508785902	-0.176663273719872	0.460286028617494	hyp_male
Sfxn1	-0.186483235746606	-0.958573779670115	0.33085004082579	0.398450107518035	-0.86881516340827	-0.910151853261495	-0.61720687200168	-0.501725452779972	hyp_male
Hrh2	-0.314952567167351	-0.323085944616275	0.0699448154238713	0.252517170392856	0.0934023956546186	-0.309482111998494	-0.318607193370438	-0.3222773251855	hyp_male
Gm16578	-0.0343232537128136	-0.036809253362755	-0.0267936135299513	-0.0196941738342221	0.375836288363102	-0.036809253362755	-0.036809253362755	-0.036809253362755	hyp_male
Gm48615	-0.00555214441311619	-0.00555214441311619	-0.00532522512560089	-0.00476467769310875	-0.00555214441311619	-0.00555214441311619	-0.00555214441311619	-0.00555214441311619	hyp_male
Gm48623	-0.121828277245231	-0.303433129912678	0.139910262654287	0.115078067255237	-0.323941384290525	-0.294231555477863	-0.300318690044154	-0.268140335360466	hyp_male
Gm48622	-0.0241130073337963	-0.0619347141674032	-0.011072582253979	-0.00154085760864651	-0.0665000202990581	-0.0558850817890751	-0.0665000202990581	-0.0665000202990581	hyp_male
Cplx2	-0.628886305012465	-0.712777273121546	0.460745944659986	0.295916686592378	-0.76919900296019	-0.795120239632143	-0.713381608887344	-0.564610008778928	hyp_male
Gm16248	-0.00561274367471042	-0.00561274367471042	-0.00515890235097755	-0.00508776268181074	-0.00561274367471042	-0.00561274367471042	-0.00561274367471042	-0.00561274367471042	hyp_male
Thoc3	-0.391177081359981	-0.256535973429012	0.125374172008179	0.19507527001633	-0.40021595824332	-0.256307789887962	-0.383765610842501	-0.339542990440054	hyp_male
Simc1	-0.596051948564575	-0.677425886249208	0.241171306994337	0.280447953861791	-0.576169218332912	-0.425456252822751	-0.611074640806216	-0.675031325448031	hyp_male
X4833439L19Rik	-0.380673286825022	-0.254447861014074	0.0362082506039637	0.104205585497745	-0.670521804733073	0.043138124942612	-0.493638002832458	-0.117650725033592	hyp_male
Arl10	-0.069940863511517	-0.095578106770542	-0.00137931607772593	0.0335263930192674	0.504540491415426	-0.0325627160404722	-0.0536772151974754	-0.165927449118298	hyp_male
Nop16	-0.232102940891195	-0.261263889083358	0.0826673122786369	0.117178146813055	-0.247740064586539	-0.156559019753195	-0.266059687728727	-0.238756791771745	hyp_male
Higd2a	-0.512546241213768	-0.168917641066053	0.185444346289595	0.204353291719401	-0.55943501944381	-0.305203412120355	-0.57996322825335	-0.480817313932415	hyp_male
Cltb	-0.972794675088339	-0.0929918013657072	0.281476367559726	0.310083180835378	-1.11563167460096	-0.37215681798385	-0.891428213460841	-0.525098597420019	hyp_male
Faf2	-0.223266150284385	-0.398501660833855	0.107545942194247	0.144578510008547	-0.447532818224471	-0.210193435920697	-0.456469529532914	-0.46016692970063	hyp_male
Rnf44	-0.337843863755696	0.0521484808027623	0.0300197300984121	0.0978365936102622	-0.141559198774488	-0.0280639399633133	-0.183497049458352	0.018211255858326	hyp_male
Cdhr2	-0.129587687913214	-0.142542587246001	0.0427225377191481	0.0936330283189476	-0.140298298610805	-0.123552920406784	-0.145981568323169	-0.145981568323169	hyp_male
Gprin1	-0.504420902447038	-0.510554101314891	0.209369354461193	0.313924275558529	-0.522597832405717	-0.487259481192931	-0.526378625750817	-0.511340808501583	hyp_male
Sncb	-1.05636333275951	-1.07392078441851	0.542675932236263	0.54441983966379	-1.06058864809713	-1.0344035500495	-1.062667276453	-1.07810852730897	hyp_male
Gm16249	-0.0134472296665758	-0.0142740356470617	-0.0113215134221418	-0.0113841407314803	-0.0142740356470617	-0.0138829294554724	-0.0142740356470617	-0.0142740356470617	hyp_male
Eif4e1b	-0.00794210023759457	-0.00876845166193928	-0.00876845166193928	-0.00666786538738938	-0.00876845166193928	-0.00837756049022825	-0.00876845166193928	-0.00876845166193928	hyp_male
Tspan17	-0.557279822196179	-0.0453553613266086	0.0774117978759771	0.219221506833397	-0.583223618252206	-0.165984955070361	0.0388398281372395	0.45238441041516	hyp_male
Gm29431	-0.0235968039410478	-0.0601428976909172	-0.0158835052516208	-0.00181634382162295	-0.0601428976909172	-0.0577855121261393	-0.0601428976909172	-0.0601428976909172	hyp_male
X5330429C05Rik	-0.00947353263127394	-0.0969857919562756	0.0116364435031568	0.0425831767560635	-0.0969857919562756	-0.0954108952920738	-0.0969857919562756	-0.0969857919562756	hyp_male
X4930526F13Rik	-0.0220559447761391	-0.0220559447761391	-0.0154644308760072	-0.0133795229760029	-0.0220559447761391	-0.021664534663084	-0.0220559447761391	-0.0220559447761391	hyp_male
Unc5a	-0.51005935287974	-0.554050384458713	0.222069928947361	0.306026882137016	-0.53078211887851	-0.48911164308402	-0.54447747649151	-0.552775845650012	hyp_male
Hk3	-0.099046503854928	-0.0896932767959989	0.00416584501745536	0.00581011444756401	2.08706329797715	-0.0968541910885622	-0.0894677801058216	-0.0949032728984679	hyp_male
Uimc1	-0.00366652018820593	-0.0519545691408721	0.0457881222273165	0.0453965452787873	-0.0590194001814916	-0.127538884931197	-0.158864007699002	-0.219984347257079	hyp_male
Zfp346	-0.128548448293688	-0.388854589656094	0.0920115597881533	0.137145989844488	-0.490325481407496	-0.220097501683855	-0.371956112989875	-0.347418236642863	hyp_male
Gm17617	0	0	0	0	0	0	0	0	hyp_male
Fgfr4	-0.0543284350599002	-0.059311581484017	-0.0104899390818767	-0.0155043061147416	-0.059311581484017	-0.0349539435987552	-0.059311581484017	-0.0388241851877154	hyp_male
Nsd1	-0.0856524646893204	-0.162802874909435	0.0607228684356512	0.0945988087872462	0.0829349375143881	-0.180782610105527	-0.284736528017604	-0.341973445989064	hyp_male
Rab24	-0.297507710384712	-0.439382772746384	0.18049613556914	0.272503725644623	-0.339574279826924	-0.495977693985329	-0.449133419390533	-0.383519877633566	hyp_male
Prelid1	-0.571404583799208	-0.173285686236391	0.187306177448585	0.250317532189097	-0.431749108667071	-0.367176770520318	-0.420941168731288	-0.175804234246785	hyp_male
Mxd3	-0.0681631779468817	-0.0561255194603645	-0.0131884731233455	0.0212355655616962	-0.069825962947368	-0.0592075172922371	-0.0568660839731759	-0.069825962947368	hyp_male
Lman2	-0.0895153389543534	-0.0440956367598445	0.0138247615471071	0.102073811440484	-0.0743611538534221	-0.109328605955554	-0.345423248512078	-0.272232763925881	hyp_male
Rgs14	-0.192975190335486	-0.197847660429537	0.0119819908827846	0.203879778109691	-0.025152339080494	-0.204189865319651	-0.199470190713593	-0.210195563354483	hyp_male
Slc34a1	-0.0348808764461116	-0.0357094521934855	-0.0209152419017691	-0.0106978461816716	-0.0293617548802701	-0.0349255654954035	-0.0357094521934855	-0.0357094521934855	hyp_male
Pfn3	-0.0736432457744765	-0.0707376356256723	0.00428300159648553	0.0227385453106859	-0.0753069358233246	-0.073732976528527	-0.0753069358233246	-0.0753069358233246	hyp_male
F12	-0.106513384377148	-0.115514306446546	0.0404971191177066	0.0707668799724778	-0.10911613167966	-0.110562224992899	-0.102495626515469	-0.115514306446546	hyp_male
Grk6	-0.330806262100947	-0.235127182300401	0.177219795853386	0.194518488285335	-0.349395718572559	-0.384002263046977	-0.248426779297657	-0.256267062301707	hyp_male
Prr7	-0.347953058396209	-0.456495088208668	0.201489427639562	0.277872157488931	-0.507543919720767	-0.499014093821865	-0.525227470434812	-0.544685469179399	hyp_male
Dbn1	-0.557392832701574	-0.737905470650349	0.300791745479467	0.398263289996277	-0.754074557234982	-0.703867417141419	-0.632507599578524	-0.731998927234868	hyp_male
Pdlim7	-0.58257645653376	-0.150292260548795	0.244047676674751	0.401400601026949	-0.6529893062153	-0.680191042760211	-0.371161199678066	0.128794610254103	hyp_male
Dok3	-0.191650183355798	-0.186778528611853	0.0796888528200152	0.144373353655403	0.259589155786965	-0.249968654802093	-0.262024557988714	-0.183707481004553	hyp_male
Ddx41	-0.0372241374482666	-0.0547754858329943	0.0689193049731244	0.0601861488196289	-0.161851312585341	-0.168913758634153	-0.170875337851674	-0.0971527155179223	hyp_male
Gm46416	-0.0632106631196757	-0.061138874571057	-0.0045606171552148	0.00822205762867137	-0.0657038196139659	-0.0649175900635177	-0.0657038196139659	-0.0657038196139659	hyp_male
Fam193b	-0.0937098032707412	-0.165438015346397	0.0870483999648715	0.128018347058343	-0.392810441486966	-0.237652466919637	-0.350406436716978	-0.488460217861331	hyp_male
Tmed9	-0.32095474770654	-0.188666240022717	0.117796899896109	0.197587492652378	-0.0913657710033215	-0.305833754629914	-0.350467843246339	-0.355620576602622	hyp_male
B4galt7	-0.201763702981996	-0.259771720304549	0.117728007655901	0.151088969694171	-0.270559796389703	-0.278350297274834	-0.291001725830435	-0.310812696129523	hyp_male
Gm15911	-0.0247680920536259	-0.0355393942436164	-0.019607437751721	-0.0173733777106738	-0.0355393942436164	-0.0312280904616724	-0.0355393942436164	-0.0355393942436164	hyp_male
Caml	-0.176363410999198	-0.12917813859354	0.0964339100426757	0.163623561076785	-0.492758347518971	-0.262123981460618	-0.455064517543912	-0.455786647980316	hyp_male
Ddx46	-0.176891066468229	-0.0806411108885072	0.0602530932581611	0.0774527003125066	-0.297961570168786	-0.10551320059176	-0.0925693081290195	-0.0898051506541137	hyp_male
B230219D22Rik	-0.669382755451314	-0.143729347879137	0.0967669100683108	0.226639288984999	-0.586934087065833	-0.136914065350404	-0.188094796657763	0.200579337837276	hyp_male
Txndc15	-0.181915859078313	-0.44886004800671	0.104921052382901	0.172884224990093	-0.366360495735864	-0.266092511595716	-0.487827219461586	-0.512478833379758	hyp_male
Pcbd2	-0.248903915838725	-0.243462287488043	0.166280283471439	0.264153986677295	-0.402411004070393	-0.504773246244169	-0.278878726964341	-0.145906501738702	hyp_male
X4930451E10Rik	-0.0195128267510926	-0.0286207220567912	-0.0195230233544509	-0.0175707700570446	-0.0222775084438522	-0.0243123905612778	-0.0157138742806563	-0.0286207220567912	hyp_male
Catsper3	-0.0469347889861365	-0.160280300479477	0.0370450789541097	0.0914162560071062	-0.190173879120404	-0.143442399091748	-0.182378456065529	-0.164818114158922	hyp_male
Pitx1	-0.0181317011932418	-0.0363615520969844	-0.0229320886544006	-0.0187206416612267	-0.0363615520969844	-0.02773823812916	-0.0363615520969844	-0.0363615520969844	hyp_male
Gm47071	-0.0600384904626972	-0.0804705322301201	0.0222821201030939	0.0598169800616593	-0.0754149818958777	-0.0807660587985377	-0.123456814984152	-0.152328880834227	hyp_male
Gm28760	-0.00200276977708273	-0.00282863079349566	-0.00282863079349566	-0.00282863079349566	-0.00282863079349566	-0.00282863079349566	-0.00282863079349566	-0.00282863079349566	hyp_male
H2afy	-0.479162860268729	-0.351091177213147	0.210307601974909	0.291346671755368	-0.291173870178727	-0.502208429112291	-0.464560448162983	-0.245443450352824	hyp_male
Tifab	-0.0886026620409108	-0.0867432871974384	-0.0527837359162478	-0.00903513874428187	3.24974333009945	-0.0873052202916212	-0.0822779820160348	-0.0952706082815193	hyp_male
X4930550C17Rik	-0.022406558546651	-0.0261391053822533	-0.0179487663809218	-0.0220042753118275	-0.01799912771841	-0.0228532254417141	-0.0306881703121002	-0.0102590701688985	hyp_male
Neurog1	-0.00136255293373701	-0.00797283882463871	-0.00797283882463871	-0.00797283882463871	-0.00797283882463871	-0.00797283882463871	-0.00797283882463871	-0.00797283882463871	hyp_male
Cxcl14	1.89187586225128	-0.250669690518807	-0.234489054692502	-0.215506416631356	-0.272530322064779	-0.12012929242137	-0.246553328708088	-0.222650489292069	hyp_male
Gm10782	-0.00958128264000571	-0.0104077694109279	-0.0101807400010578	-0.00725637392236787	-0.0104077694109279	-0.0104077694109279	-0.0104077694109279	-0.0104077694109279	hyp_male
Gm3045	-0.00262586863241953	-0.0100639941234294	-0.0100639941234294	-0.00927617230742716	-0.0100639941234294	-0.00967305235447305	-0.0100639941234294	-0.0100639941234294	hyp_male
Slc25a48	-0.0829512139032051	-0.0995705308383802	-0.0148723064603026	-0.00213630748669408	-0.0973000452429309	0.0700480923168608	-0.0906872784863573	-0.103690741474097	hyp_male
Il9	-0.00486725696660896	-0.00486725696660896	-0.00441344945716445	-0.00486725696660896	-0.00486725696660896	-0.00447651815555761	-0.00486725696660896	-0.00486725696660896	hyp_male
Fbxl21	-0.221542400765218	-0.287988068672607	0.133808087060623	0.116709685966704	-0.276229909919532	-0.245020664649618	-0.255861080681116	-0.246694251175246	hyp_male
Lect2	-0.0145023688248661	-0.0145023688248661	-0.0108684124621505	-0.0118751317272152	-0.0145023688248661	-0.0141112537157537	-0.0145023688248661	-0.0145023688248661	hyp_male
X2010203P06Rik	-0.00559210615682254	-0.00559210615682254	-0.00536518596300153	-0.00506712624674555	-0.00559210615682254	-0.00520133903687882	-0.00559210615682254	-0.00559210615682254	hyp_male
Tgfbi	-0.143586010114092	-0.126442004792014	-0.101426159254315	-0.11240214693633	0.650513235697238	0.375725808374368	0.20973261221644	-0.0758369384246332	hyp_male
Smad5	-0.0815352594404164	0.0962892038625441	0.0347838393375241	-0.00398466055839448	-0.292615369786647	-0.000189344323223735	-0.13010565648284	-0.0774623478743341	hyp_male
Gm45623	-0.121946637462648	-0.124439802732354	0.0527043557511486	0.0499029455993687	-0.124439802732354	-0.0857891516382749	-0.124439802732354	-0.124439802732354	hyp_male
Trpc7	-0.544639571374691	-0.556783268099385	0.255344287868973	0.33463224012601	-0.565020772595133	-0.569194498095428	-0.57162181527823	-0.566909783710192	hyp_male
Spock1	-1.19888260010323	-1.20229945851837	0.195321930226923	0.329747607431177	-1.20570657322067	-0.023152244397623	-1.18192381597929	-1.20635986964179	hyp_male
Klhl3	-0.50107029510708	-0.532053555769538	0.285328656848044	0.34191090821731	-0.524858711681426	-0.648068005105651	-0.759569693120112	-0.729218768969525	hyp_male
Hnrnpa0	-0.399021829834428	0.0432223727042586	0.146085854290737	0.222921940894197	-0.201022782379722	-0.376049354687508	-0.283636400589658	-0.0694680572905101	hyp_male
X1700066J03Rik	-0.0051224745748422	-0.0566011130332423	-0.0228457104811672	-0.00462696907848017	-0.0438792899933522	-0.0558155944928762	-0.0436582544579099	-0.0566011130332423	hyp_male
Gm48295	-0.113462054393777	-0.136527813348501	0.053817153415676	0.0732950745286097	-0.117772638387926	-0.12271038257003	-0.136527813348501	-0.136527813348501	hyp_male
Idnk	-0.382223273469917	-0.253848575663538	0.176513257420889	0.213559349193886	-0.344872284386146	-0.379799831609862	-0.381975012864979	-0.340972666889801	hyp_male
Ubqln1	-0.72553027931752	-0.467690123415535	0.186304316897578	0.278731563658344	-0.650658480252073	-0.271869580927328	-0.812372551172944	-0.813444753738559	hyp_male
Gm48357	-0.0547664465903907	-0.0572700174232204	0.0061086839604888	0.0164956884342855	-0.04643925945255	-0.0543923238552118	-0.0717323724499339	-0.0847114090123694	hyp_male
Gm48441	-0.0684857862178335	-0.0647755938476006	0.0136548135549853	0.018412500177765	-0.0455182196790644	-0.0437651849427773	-0.0966079499762245	-0.0143545247218359	hyp_male
Gkap1	-0.304590922358257	-0.517092092105001	0.0806745220644068	0.105312482642587	-0.807020433723136	-0.0281256563602046	-0.695441380542017	-0.41888983820526	hyp_male
Gm26555	-0.114848442757582	-0.175891067678771	0.060679781414506	0.102990626633525	-0.190706616652587	-0.169184023867136	-0.145927878958621	-0.154004299431315	hyp_male
Kif27	0.0611119923738704	-0.25693013140438	0.0693371119976124	0.110830472137936	-0.263446197009264	-0.262973216809985	-0.249064482299793	-0.228338027519025	hyp_male
X2210016F16Rik	-0.114324307290711	-0.307296140377458	0.118045050687622	0.100102984390214	-0.0224976187033057	-0.268724211979616	-0.0212139731113141	-0.0522740112108976	hyp_male
Hnrnpk	-0.426990590768555	-0.255377885753576	0.159917252752703	0.190474512721678	-0.566678303693025	-0.284816687199248	-0.329732681161815	-0.268978942844027	hyp_male
Rmi1	-0.182043816436041	-0.221925423060846	0.076028435648884	0.120918849363151	-0.0854618139811204	-0.193481688344351	-0.231699353181142	0.00406905256428518	hyp_male
Gm47918	-0.0705946968749724	-0.0714262214969587	0.00257746896442795	0.0138588652758375	-0.0714262214969587	-0.0694595301824697	-0.0714262214969587	-0.0714262214969587	hyp_male
Slc28a3	-0.0469717423689527	-0.0936529723614195	0.00518019185092301	0.0641955548292861	-0.0964263814854131	-0.0887660658843298	-0.102816524764834	-0.102816524764834	hyp_male
X4930455J16Rik	-0.0238545930437552	-0.0325616809816586	-0.0223173796514795	-0.0221045965674252	-0.0117193180050725	-0.0241777196893048	-0.0112781035694615	-0.03711365996577	hyp_male
Gm47947	-0.00678795353515988	-0.00678795353515988	-0.0065610062203131	-0.00547534689872382	-0.00678795353515988	-0.00678795353515988	-0.00678795353515988	-0.00678795353515988	hyp_male
Gm40968	-0.0180991126481249	-0.0226582372767895	-0.0206108219522499	-0.0140528741812164	-0.0208634042551025	-0.0256392779174718	-0.0272057228653906	-0.0272057228653906	hyp_male
Ntrk2	0.994752750092706	-1.51993167298995	0.286806112221068	0.268347116706695	-1.51838601925415	-1.06344149868568	-1.53795968329226	-1.5214067754871	hyp_male
Gm47423	0.643899565547763	-0.275286431944993	-0.0155840438940402	-0.0324709470767043	-0.275286431944993	-0.1750728022955	-0.275286431944993	-0.275286431944993	hyp_male
X4930415C11Rik	-0.217840430471505	-0.44861200289019	0.194823459361332	0.147926720884253	-0.447689684998568	-0.364025579738526	-0.451637554298021	-0.451637554298021	hyp_male
Gm34307	-0.0241929838352378	-0.0324760717412327	-0.0206445167159343	-0.0145787955756879	-0.0324760717412327	-0.0301251693225467	-0.0324760717412327	-0.0324760717412327	hyp_male
Gm34354	0.179771169437973	-0.155849402542728	0.00810528945480368	0.0505578712568631	-0.150014530203207	-0.14397414003498	-0.159542881340104	-0.144102889986782	hyp_male
Gm47359	0.703021493135112	-0.0890901073349723	-0.0817303446176704	-0.0787578317876005	-0.0854750081346828	-0.0803892960469027	-0.0982495173280135	-0.0982495173280135	hyp_male
Gm34558	-0.00930152145996238	-0.00930152145996238	-0.00862050849726117	-0.00720082330760247	-0.00930152145996238	-0.00930152145996238	-0.00930152145996238	-0.00930152145996238	hyp_male
Gm34672	-0.0327722999143414	-0.036915676597217	-0.0207539045917217	-0.0116377526517452	-0.036915676597217	-0.0357397052232746	-0.036915676597217	-0.036915676597217	hyp_male
Gm47360	-0.0154608661733638	-0.0154608661733638	-0.0120537060120536	-0.0125706287651068	-0.00912597631493677	-0.0138962560009487	-0.0154608661733638	-0.0154608661733638	hyp_male
Gm34721	-0.0695764910640023	-0.0650097897075107	-0.0015284221009913	0.0133704107499582	-0.0695764910640023	-0.0672168949325288	-0.0695764910640023	-0.0695764910640023	hyp_male
Gm34788	-0.0886335076241891	-0.0848991194185222	0.033223705055465	0.0362477300291165	-0.0922512631958955	-0.0829928108454779	-0.0856418029091633	-0.057503779213328	hyp_male
X4930455M05Rik	-0.0228263055760548	-0.0244816030666536	-0.0174337966190302	-0.0134362117206027	-0.0244816030666536	-0.0236985933729949	-0.0244816030666536	-0.0244816030666536	hyp_male
Agtpbp1	-0.692491839098188	-0.510267684606646	0.138338378112031	0.212655843884417	-0.866727982698482	-0.115061360018705	-0.438732323219695	-0.072973695514708	hyp_male
Naa35	-0.315543002463609	-0.202963565023216	0.173075775923247	0.179720218879042	-0.119941459114812	-0.366579827415853	-0.49948135399078	-0.506340212632348	hyp_male
Golm1	0.205538444031765	1.11752133201823	-0.123476003852494	-0.11893175402167	4.87171846606018	-0.0993773138239312	-0.114848442475044	-0.0899015644068301	hyp_male
X4921517D22Rik	-0.0062189318097004	0.00285700372935601	-0.00599199739988899	-0.00595642541031406	0.000110112422943327	-0.0062189318097004	-0.0062189318097004	-0.0062189318097004	hyp_male
Spata31d1a	-0.0943856046150491	-0.107401867594555	0.0174608626211199	0.0161656752043249	-0.111851479456834	-0.00142003528803213	-0.111851479456834	-0.0706626750598608	hyp_male
Spata31d1b	-0.00882988063114915	-0.00429072875784711	-0.00837589338235096	-0.00856730573528294	0.0164929021155454	-0.00804809348952593	-0.00882988063114915	-0.00882988063114915	hyp_male
Spata31d1d	-0.0240475830394447	-0.0211562781084712	-0.0175175355202038	-0.015445397663496	-0.0257030822273951	-0.0229622143666027	-0.0257030822273951	-0.0257030822273951	hyp_male
Gm46419	-0.0479762126976139	-0.052141320595113	-0.00695966400575478	-0.0100610658832026	0.085101659326826	-0.058123654499243	-0.061267186523933	-0.061267186523933	hyp_male
X4930528D03Rik	-0.035999981430842	-0.0384863964894176	-0.0125324480350286	-0.020051692471511	-0.0384863964894176	-0.037702292884927	-0.0384863964894176	-0.0384863964894176	hyp_male
X1700014D04Rik	-0.033039055788208	-0.0305640010043735	-0.0189502090620807	-0.0188629440436101	-0.001569062424525	-0.0330046112445287	-0.0396702779004282	-0.0396702779004282	hyp_male
Isca1	-0.522673799549509	-0.547068927515048	0.253821233510144	0.315151063024736	-0.569846996406678	-0.552459131293107	-0.503141878410071	-0.468778872956733	hyp_male
Etohd2	-0.0139933450631214	-0.0669777666403472	0.00873198630936748	0.0321166340928232	0.0506253802348125	-0.0538801293456535	-0.00513306655331383	0.0233857812908817	hyp_male
Tut7	0.00908562353823342	0.778340129734594	-0.0657670067494618	-0.0476903034670006	0.848014980120994	0.0665189739318921	-0.109398368320725	-0.13745197781344	hyp_male
Gm48194	-0.029077456335238	0.0205589766048666	-0.0260832933371169	-0.023518628678262	0.00403179107251663	-0.0148460430499126	-0.0340480878186356	-0.0136121446662555	hyp_male
Gm34961	-0.00272454731505176	-0.0612907189602975	0.0372806709696643	0.0142322043057335	0.26015329716905	-0.0906424615709738	-0.105480418887043	-0.0542115788813987	hyp_male
Gm48384	-0.00282863079349566	-0.00282863079349566	-0.00282863079349566	-0.00282863079349566	0.00349826903622821	-0.00282863079349566	-0.00282863079349566	-0.00282863079349566	hyp_male
Gm19866	-0.0137168913124948	-0.00917552310781794	-0.0123542645611312	-0.0103017509696902	-0.0137168913124948	-0.0121525535829399	-0.0137168913124948	-0.0137168913124948	hyp_male
A530065N20Rik	-0.0688128161750953	-0.0812979110120489	-0.0296221312574393	0.0714515438418136	-0.0685448459759805	-0.07617950160595	-0.0812979110120489	-0.0812979110120489	hyp_male
Gm48396	-0.00797872443943354	-0.00797872443943354	-0.00729780147721039	-0.00666596160764314	-0.00797872443943354	-0.00797872443943354	-0.00797872443943354	-0.00797872443943354	hyp_male
Gm48397	-0.0083332870745552	-0.0083332870745552	-0.00810630471256869	-0.00649535399806937	-0.0083332870745552	-0.00794241289814143	-0.0083332870745552	-0.0083332870745552	hyp_male
Gas1	0.823546246877544	-0.234844239620161	-0.155616405586864	-0.123922293595932	-0.241783610410169	0.109280520451536	-0.224414971829238	-0.230537352297467	hyp_male
Gm48488	-0.0319831933736336	-0.0585579832898557	-0.0168117625531827	-0.00604596695442268	-0.0585579832898557	-0.0479514195113414	-0.0585579832898557	-0.0585579832898557	hyp_male
Gm5084	-0.019351202440303	-0.0284589508269522	-0.0214083480674268	-0.0126735597505671	-0.0284589508269522	-0.0272839702820399	-0.0284589508269522	-0.0284589508269522	hyp_male
Gm35333	-0.00627212579088109	-0.00792468931289419	-0.00747074312237339	-0.0068744847177621	-0.00792468931289419	-0.00792468931289419	-0.00792468931289419	-0.00792468931289419	hyp_male
Gm48500	0.045170739515272	-0.0293538515214651	-0.028898933332568	-0.0243546982820824	-0.0293538515214651	-0.0289621563895954	-0.0293538515214651	-0.0293538515214651	hyp_male
A530001N23Rik	-0.0138695459454889	-0.0204880981899999	-0.0173064858394081	-0.0120759144672934	-0.0204880981899999	-0.0204880981899999	-0.0204880981899999	-0.0204880981899999	hyp_male
Dapk1	-0.393066303695835	-0.064804107021677	0.356719608525048	0.472485926480321	-0.617752912227468	-1.03779189791054	-0.983278181834064	-1.06315289288753	hyp_male
BC051665	-0.00622536843672387	-0.00622536843672387	-0.00509069565777514	-0.00622536843672387	-0.00622536843672387	-0.00622536843672387	-0.00622536843672387	-0.00622536843672387	hyp_male
Ctsll3	-0.00398882355940995	-0.00398882355940995	-0.00353505589453974	-0.00398882355940995	-0.00398882355940995	-0.00398882355940995	-0.00398882355940995	-0.00398882355940995	hyp_male
X4930486L24Rik	-0.0422387664758684	0.745625607465211	-0.0385570816093085	-0.036145480029774	0.0671736340835374	-0.0440767791325288	-0.0472159209941945	-0.0472159209941945	hyp_male
Ctla2b	-0.0801707251508304	3.1856364946641	-0.0807832054015622	-0.0800487080449236	0.605992441233574	-0.0797587213349914	-0.0565409323367437	-0.0824932960330966	hyp_male
Tpbpb	0	0	0	0	0	0	0	0	hyp_male
Ctla2a	-0.107403420787305	5.67493830939955	-0.0859369579586842	-0.110211194835218	-0.109565203753681	-0.115271532554305	-0.089956250575608	-0.113669056796277	hyp_male
Tpbpa	-0.00399056277494347	-0.00399056277494347	-0.00376367890306409	-0.00372811483531433	-0.00399056277494347	-0.00399056277494347	-0.00399056277494347	-0.00399056277494347	hyp_male
Gm40975	-0.00949577513355899	-0.0103222548441636	-0.00896009002142389	-0.00874657056038513	-0.0103222548441636	-0.00993130298886804	-0.0103222548441636	-0.0103222548441636	hyp_male
Ctsj	-0.00282863079349566	-0.00282863079349566	-0.00282863079349566	-0.00256621333636816	-0.00282863079349566	-0.00282863079349566	-0.00282863079349566	-0.00282863079349566	hyp_male
Ctsq	0	0	0	0	0	0	0	0	hyp_male
Ctsr	-0.00560777965796547	-0.00560777965796547	-0.00538085910867967	-0.00560777965796547	-0.00560777965796547	-0.00443547646175476	-0.00560777965796547	-0.00560777965796547	hyp_male
Cts6	-0.00282863079349566	-0.00282863079349566	-0.00282863079349566	-0.00282863079349566	-0.00282863079349566	-0.0024379716007288	-0.00282863079349566	-0.00282863079349566	hyp_male
Cts8	-0.0078407600453993	-0.0078407600453993	-0.00715984646999875	-0.00652801531062251	-0.0078407600453993	-0.0078407600453993	-0.0078407600453993	-0.0078407600453993	hyp_male
Cts7	-0.00282863079349566	-0.00282863079349566	-0.00260177327346326	-0.00282863079349566	-0.00282863079349566	-0.00282863079349566	-0.00282863079349566	-0.00282863079349566	hyp_male
Ctsm	0	0	0	0	0	0	0	0	hyp_male
Cts3	0	0	0	0	0	0	0	0	hyp_male
Gm49357	-0.0394003080380522	-0.0435773281897268	-0.020983062721138	-0.0148442541488139	-0.0554658622712714	-0.021354842024382	-0.0359309046433312	-0.061830081171443	hyp_male
Gm48116	-0.0265003259025415	-0.0269202607473292	-0.017136734061009	-0.0183112383172169	-0.0314696801033851	-0.0287272357463951	-0.0314696801033851	-0.0110389882905473	hyp_male
Gm48228	-0.0211601582891168	-0.0651150397676991	0.0119506009508781	0.00509314921334995	-0.0366374108904129	-0.0106346367433457	-0.031488439580212	-0.0208050984681801	hyp_male
Gm40977	-0.0273935235876515	-0.0273935235876515	-0.018069523531699	-0.0134512428606932	-0.0210510861913277	-0.0266102864446258	-0.0273935235876515	-0.0273935235876515	hyp_male
Zfp808	0.0708947405564576	-0.0769574364039223	0.0349986475075111	0.018838241163318	-0.0519684584213144	-0.103806955982544	-0.191594780320701	-0.124743394206672	hyp_male
Gm19792	-0.0450232208726229	-0.055816286569899	-0.0154498002178177	-0.00226335341039668	-0.055816286569899	-0.0526744576188129	-0.055816286569899	-0.055816286569899	hyp_male
Gm3604	-0.0960954333955766	-0.163685601229414	0.0490410161126478	0.0797947345235513	0.0497106549605891	-0.139757556630309	-0.145895244195198	-0.134187937392865	hyp_male
Gm49359	-0.206296363070867	-0.279234730029142	0.0887240918496884	0.114684958059472	-0.1658801458256	-0.175181577499455	-0.343715375092747	-0.314563819025447	hyp_male
Zfp934	-0.0714372865381386	-0.477758378000881	0.0803882234285683	0.113010359933103	-0.177648417962068	-0.198697638118783	-0.491043680530392	-0.37377817703094	hyp_male
X6720489N17Rik	0.0927280231533496	-0.229221109434341	0.0161809794562549	0.0214130887095794	-0.212707122212077	-0.0613940201308703	-0.196570972360942	-0.175889656885846	hyp_male
Platr25	-0.0876819899781879	-0.273064898235916	0.0545080513826092	-0.00336876526360445	-0.217921508877107	0.00230270106004562	-0.22556054039146	-0.305634963945236	hyp_male
Gm5141	-0.16010989695954	-0.317465111865905	0.0973079959271038	0.0350200755357946	-0.283200973858537	-0.0835322442553614	-0.319475454369088	-0.308388550261451	hyp_male
Gm48795	-0.0171829040890692	-0.0296039790300742	-0.0198229940415645	-0.0172373441852675	-0.0296039790300742	-0.0264703398255339	-0.0296039790300742	-0.0296039790300742	hyp_male
Fbp2	-0.0233388216731068	-0.0204477211750447	-0.0165818756475684	-0.0178932319958657	-0.0249942038071568	-0.0195128556777561	-0.0249942038071568	-0.0249942038071568	hyp_male
Fbp1	-0.0342701024857837	-0.0388524095676911	-0.0352024831054937	-0.0293218439448149	-0.0398126480756043	0.0114645200266575	-0.0525293202074289	-0.0525293202074289	hyp_male
Gm48812	-0.00563854730083385	-0.00563854730083385	-0.00495778355960727	-0.00537605612744334	-0.00563854730083385	-0.00563854730083385	-0.00563854730083385	-0.00563854730083385	hyp_male
Aopep	-0.24984447277563	0.00173567949723508	0.0138500130462746	0.026853366475949	-0.515895290640414	0.0709703921807744	-0.0518680254322198	0.869121895850812	hyp_male
Gm30409	-0.0139146638520975	-0.0155684895604133	-0.0128427321414408	-0.0132037244519078	-0.0155684895604133	-0.0124392355898419	-0.0155684895604133	-0.0155684895604133	hyp_male
Gm47587	-0.012476514690387	-0.0157842373579426	-0.0130584212227675	-0.0136821786481772	-0.0157842373579426	-0.01265491597935	-0.0157842373579426	-0.0157842373579426	hyp_male
Fancc	-0.235782375677128	-0.190949773487946	0.0287000919407062	0.0715295748868263	-0.252729691519653	-0.000348479057510072	-0.290936894844007	-0.164258022162175	hyp_male
Gm16133	-0.0329611484451178	-0.0217961538133517	-0.0286512577963234	-0.0268099607020586	-0.047353617505862	-0.00463189411611943	-0.0537127020739036	0.00771527777583518	hyp_male
Gm16132	-0.0277639547268625	-0.0290123757002447	-0.0185441440349475	-0.0172428720490915	-0.0145237258016432	-0.0316034467435679	-0.0335627442917602	-0.0335627442917602	hyp_male
Ptch1	1.54921916229651	-0.380488554441768	-0.220150055707895	-0.287963762814717	-0.64386599670446	0.167967628572604	-0.412568446411644	-0.415029368308253	hyp_male
Gm30655	0.403849203654166	-0.22392806807421	-0.004117889988899	-0.01331797253046	-0.223904153986717	-0.120000584699496	-0.230462564701645	-0.209284547661415	hyp_male
Gm30709	-0.0076114937024495	-0.00926427842477873	-0.00790225756726054	-0.00847651954878114	-0.00926427842477873	-0.00926427842477873	-0.00926427842477873	-0.00926427842477873	hyp_male
X1700024I08Rik	-0.0156838777076599	-0.0289321368051572	-0.0223361004282401	-0.018144943940655	-0.0225887262189427	-0.0207068849061961	-0.0289321368051572	-0.0289321368051572	hyp_male
Gm47390	-0.00537519657789545	-0.00620133605412166	-0.00552053402186819	-0.00593883011634815	-0.00620133605412166	-0.00620133605412166	-0.00620133605412166	-0.00620133605412166	hyp_male
Gm47418	-0.0201581257124017	-0.020985485808654	-0.0157582917829923	-0.0130986721097643	-0.020985485808654	-0.02020274919582	-0.020985485808654	-0.020985485808654	hyp_male
Ercc6l2	0.0600113718165469	-0.422003276828054	0.0115034772279803	0.000212413631568356	-0.486333218981109	0.0367243401361958	-0.34068584256507	-0.444768074459456	hyp_male
Gm47424	-0.0198400838725779	-0.0584404744234192	0.00257065095774741	-0.00569868941400834	-0.0685474980155385	-0.041145742304886	-0.05535127280351	-0.0813005664107449	hyp_male
Hsd17b3	0.0340094001435146	-0.0322538352278713	-0.0283859125372206	-0.0238317741877507	-0.0322538352278713	-0.0302947932760596	-0.0322538352278713	-0.0322538352278713	hyp_male
Slc35d2	0.144242804071357	1.31456982900897	-0.0846116001911572	-0.0807413413149222	0.375079347550346	0.00827945493285133	0.306208536581826	0.703795480648572	hyp_male
Zfp367	-0.13985713126732	0.0137429810353687	-0.00981712124062761	0.0214627127386464	-0.17412284747866	0.066169586292011	-0.22311176431744	0.0667428699615922	hyp_male
Habp4	-0.864436103816348	-0.845443413367532	0.384935392106789	0.508188431730262	-0.980495973291391	-0.839775715372259	-0.793601298939586	-0.693646708356898	hyp_male
Cdc14b	-0.575874131085652	-0.668637925532752	0.260414479657254	0.277248714699184	-0.731526753507571	-0.459520685689272	-0.584139280287373	-0.45792440278744	hyp_male
X1810034E14Rik	-0.337922268992004	-0.418393801743132	0.154555833318261	0.157683892276544	-0.406439546483012	-0.261808856329733	-0.385459542130216	-0.33452821970307	hyp_male
Prxl2c	-0.235343033619322	0.23530621690253	0.0615161141724603	0.108679121483781	-0.209308633046247	-0.174222384475768	0.0873403513908378	0.408516273577118	hyp_male
Gm47003	-0.019137254966904	-0.00342648696363995	-0.017603334381484	-0.0133004254434912	-0.060978437155688	-0.0347122949965582	-0.0284760826912926	-0.00583486511878827	hyp_male
Ctsl	0.482595975401085	0.110892714917041	-0.0364747832749978	-0.0239721617658174	1.33510896121927	-0.215505935815875	-0.0878407936100914	-0.187765567829801	hyp_male
Gm47123	0.00447501090232703	-0.00999823363875596	-0.00746202591216659	-0.0125857052689215	0.19935580495231	-0.0338033988370527	-0.0488235145983215	-0.0877724429494776	hyp_male
X1700015C15Rik	-0.0470386554599737	-0.0653211079347549	-0.00757924545562854	0.00305244974697321	-0.0653211079347549	-0.0602108101646655	-0.0653211079347549	-0.0653211079347549	hyp_male
Cdk20	-0.0638083318904665	-0.170525611967226	0.0314146069238227	0.120822323083559	-0.186582020199934	-0.168445005278509	-0.170582908861861	-0.206213095446517	hyp_male
Gm31218	-0.0439488811870522	-0.0410518359878893	-0.0232805505490628	-0.00291422985375668	-0.0456076671294446	-0.0440383474392075	-0.0456076671294446	-0.0251481810456778	hyp_male
Fam240b	-0.0159634143669171	-0.0192722889669723	-0.0140459885871781	-0.0137524632135651	-0.0192722889669723	-0.0192722889669723	-0.0192722889669723	-0.0192722889669723	hyp_male
Gm47193	-0.0125009029016701	-0.0133276307443669	-0.0117379613316433	-0.00938723737479996	-0.0133276307443669	-0.0133276307443669	-0.0133276307443669	-0.0133276307443669	hyp_male
Gm47194	-0.00845872069833866	-0.0092851147798099	-0.00792309108696324	-0.00823476742530241	-0.0092851147798099	-0.0092851147798099	-0.0092851147798099	-0.0092851147798099	hyp_male
Cntnap3	-0.285421138963504	-0.28778255670614	0.126416314163938	0.173613290757258	-0.27944085488406	-0.284268553583583	-0.299520724585339	-0.299520724585339	hyp_male
Spata31	0	0	0	0	0	0	0	0	hyp_male
Spata31d1c	-0.00837329480666301	-0.00837329480666301	-0.00723837845998565	-0.00732304313608148	-0.00837329480666301	-0.00837329480666301	-0.00837329480666301	-0.00837329480666301	hyp_male
Prss47	-0.0253554834653731	-0.017089228920427	-0.0157234620653067	-0.0201335792461391	-0.0261832727051936	-0.0199181318200819	-0.0261832727051936	-0.0261832727051936	hyp_male
Mfsd14b	-0.305847818028302	-0.153364256220499	-0.0147341428985046	0.0589333867906092	-0.33099828412854	0.136884969756471	-0.42390637752607	-0.420385796348348	hyp_male
Olfr465.ps1	-0.00625620885652727	-0.00625620885652727	-0.00602927360129735	-0.00573119410187838	-0.00625620885652727	-0.0058654158001377	-0.00625620885652727	0.0141231316910422	hyp_male
Olfr466	-0.0307423533123505	-0.0315705873436702	-0.0188300627050381	-0.0134117550196535	-0.0315705873436702	-0.0303952422250592	-0.0315705873436702	-0.0315705873436702	hyp_male
Nlrp4f	-0.0260796980710785	-0.0223601967474831	-0.0178114025535119	-0.0155964336055025	-0.0269075471089837	-0.0237747503748743	-0.0269075471089837	-0.0269075471089837	hyp_male
Gm47249	-0.008322837180375	-0.0108023952373196	-0.00921312671926328	-0.00975188866349769	-0.0108023952373196	-0.0104114246302024	-0.0108023952373196	-0.0108023952373196	hyp_male
Gm36445	-0.0370094296825354	-0.0409801841111791	0.00784783005134918	0.0156824791717977	-0.058892677281405	-0.0119153901868425	-0.0561471055920489	-0.0151964780696787	hyp_male
Gm47251	-0.0235661847663134	-0.0215025581233747	-0.0167267690268057	-0.0168435869053721	-0.026049519356643	-0.0233085567854467	-0.026049519356643	-0.026049519356643	hyp_male
Gm10775	-0.0941823526831876	-0.0997974037922883	0.0185172264534263	0.0618451062410012	-0.0997974037922883	-0.0923657886477571	-0.0867989515351553	-0.0997974037922883	hyp_male
Zfp369	-0.267785857431689	-0.380050653672599	0.0922603917846462	0.125381423957511	-0.426467350580467	-0.140333637678514	-0.415408110191902	-0.357704279368908	hyp_male
Gm7762	-0.00393552764752975	-0.00393552764752975	-0.00393552764752975	-0.00341063465589069	-0.00393552764752975	-0.00393552764752975	-0.00393552764752975	-0.00393552764752975	hyp_male
Gm40983	-0.00648134129292917	-0.00730757210304337	-0.006853653904141	-0.00625743226652466	-0.00730757210304337	-0.00730757210304337	-0.00730757210304337	-0.00730757210304337	hyp_male
Gm48168	-0.00282863079349566	-0.00282863079349566	-0.0026017732734631	-0.00282863079349566	-0.00282863079349566	-0.00282863079349566	-0.00282863079349566	-0.00282863079349566	hyp_male
Gm48166	-0.032871872908603	-0.044931157713444	-0.0184667462887371	-0.0140276195585505	-0.0522541638467552	-0.034653233551047	-0.0327254456505326	-0.0381303696801189	hyp_male
Gm10139	0	0	0	0	0	0	0	0	hyp_male
Gm26639	0	0	0	0	0	0	0	0	hyp_male
Gm48170	-0.0125819943637328	-0.014235599977996	-0.0128729026428208	-0.0108202827315578	-0.014235599977996	-0.0122800765255493	-0.014235599977996	-0.014235599977996	hyp_male
Gm40987	0	0	0	0	0	0	0	0	hyp_male
Gm48221	0	0	0	0	0	0	0	0	hyp_male
Gm48222	0	0	0	0	0	0	0	0	hyp_male
Gm10324	-0.00282863079349566	-0.00282863079349566	-0.00282863079349566	-0.00256621333636817	-0.00282863079349566	-0.00282863079349566	-0.00282863079349566	-0.00282863079349566	hyp_male
AC192334.1	-0.00282863079349566	-0.00282863079349566	-0.0026017732734631	-0.00282863079349566	-0.00282863079349566	-0.00282863079349566	-0.00282863079349566	-0.00282863079349566	hyp_male
Gm48223	0	0	0	0	0	0	0	0	hyp_male
Gm10772	0	0	0	0	0	0	0	0	hyp_male
Gm26754	-0.030891723988368	-0.0400099628912579	-0.0211107991482565	-0.0194653179176082	-0.033659545457424	-0.0274624011332991	-0.0400099628912579	-0.0195618774271209	hyp_male
X2410141K09Rik	-0.00736272876076604	-0.00736272876076604	-0.00690880806003066	-0.00631258313625648	-0.00736272876076604	-0.00697189248938307	-0.00736272876076604	-0.00736272876076604	hyp_male
Gm26806	-0.00282863079349566	-0.00282863079349566	-0.00282863079349566	-0.00282863079349566	-0.00282863079349566	-0.0024379716007288	-0.00282863079349566	-0.00282863079349566	hyp_male
Gm40988	-0.00398308174014598	-0.00398308174014598	-0.00398308174014598	-0.00345818625340771	-0.00398308174014598	-0.00398308174014598	-0.00398308174014598	-0.00398308174014598	hyp_male
Gm48412	-0.00396236698981257	-0.00396236698981257	-0.00373548375739502	-0.00396236698981257	-0.00396236698981257	-0.0035716635191237	-0.00396236698981257	-0.00396236698981257	hyp_male
Uqcrb	-0.370878714363573	0.143470031193166	0.232375894461932	0.191436820049724	-0.789251864772926	-0.469904312883684	-0.181872228240533	0.108786964074547	hyp_male
Gm10767	-0.0504020168537649	-0.172959756596471	0.0645861686520659	0.0747151923002235	-0.189733468651199	-0.164629842275756	-0.153778114941582	-0.140824485398646	hyp_male
Mterf3	-0.0845148631436977	-0.0664064085221557	0.0314954219710701	0.0499377851888088	-0.184264736195765	-0.0656232803801075	-0.136294154029109	-0.090995486489432	hyp_male
Ptdss1	-0.323201621142709	-0.352728228793717	0.101038477348884	0.160793359580949	-0.507572533373154	-0.171900601472243	-0.538790091972205	-0.548269053077818	hyp_male
X4933433G19Rik	-0.0696281111247402	-0.1228354641166	0.0416107370973078	0.038681093630132	-0.114711899060242	-0.0692179147974953	-0.179274521602698	-0.207779538520286	hyp_male
Zfp712	-0.134426283623461	-0.0710575011608241	0.0659628009711482	0.0512853969062849	-0.169883355519038	-0.105149930120897	-0.0513564669317681	-0.158224204820361	hyp_male
Gm46440	0.106645164359917	-0.110889497770069	-0.0412822161954378	-0.0266334106003196	-0.132217120330284	0.0811245746792436	-0.0173786540375352	-0.135156898999657	hyp_male
Zfp708	-0.011311541883044	-0.0162733681882891	-0.0133202564973972	-0.0131201261394338	-0.0162733681882891	-0.0150998153624908	-0.0162733681882891	-0.0162733681882891	hyp_male
Gm28557	0.016100976474376	0.0699292290301996	-0.0305849185753907	-0.020555444749624	-0.00613867671107651	0.0384117881568193	0.0930360583204531	0.124334419314582	hyp_male
Rslcan18	-0.0255286239872403	-0.0180943020874209	-0.0258303776591652	-0.0236625557256812	-0.0363007433451901	-0.0151345554857628	-0.0363007433451901	0.0454613808368479	hyp_male
Zfp759	-0.0301193298162948	-0.123131010543245	0.0100084895050573	0.0334212271762177	-0.133687521918505	-0.0272171036687502	-0.136104738527745	-0.132256967089078	hyp_male
Gm48732	-0.0113214369055362	-0.0121480673602391	-0.0103315163308492	-0.0105720956827067	-0.00581527288373043	-0.0109749978737293	-0.0121480673602391	-0.0121480673602391	hyp_male
Rsl1	-0.0544632421073994	0.106871951946661	0.010771414792881	0.0174830773564642	0.130072539454879	-0.0314518034828167	-0.103065602053119	-0.0765724738936177	hyp_male
Zfp455	-0.0497778725734699	-0.0486520257791309	0.0158978548712916	0.0211769525062157	-0.0302091278165404	-0.0247423931027093	-0.0776522005187263	-0.114856445501698	hyp_male
Gm49064	-0.103590384170083	-0.152643124549403	0.0381929503377011	0.0605384835882386	-0.153844811381996	-0.0767790740226273	-0.15238664893401	-0.148312811792029	hyp_male
Zfp458	-0.0963861088948705	-0.243909670409243	0.0259251924351643	0.0657270307546305	-0.252163040966469	-0.0480145696894681	-0.240192463282853	-0.261793738344467	hyp_male
F630042J09Rik	-0.0139483350955068	-0.00940686192766312	-0.0119043477275374	-0.0100076974695445	-0.0139483350955068	-0.0139483350955068	-0.0139483350955068	-0.0139483350955068	hyp_male
Zfp457	0.114865566865745	-0.109721417866792	-0.00376473812768197	0.000389891489235632	-0.0497284891202923	-0.0289182853445156	-0.149237269091601	-0.128612035387669	hyp_male
Gm48824	-0.0225809422229573	-0.0122558481339289	-0.0307021389265261	-0.0243794168181461	-0.0187298892496684	-0.0135447440878709	-0.0312151895574912	-0.0441420132553747	hyp_male
Zfp595	0.138814310297517	0.0843525575039944	-0.0746776218688845	-0.0738932428817619	0.120458806831843	0.159596058045566	-0.0188766603213766	-0.0409950655331793	hyp_male
Gm17039	-0.011264554861175	-0.0187275162348765	-0.0225922866766058	-0.0222985107993176	-0.0214803382687245	-0.0148990809088061	-0.0278230473435782	-0.0278230473435782	hyp_male
Zfp456	0.0551868438184856	0.0920297975304255	-0.0519052737262736	-0.0537119011856219	0.295198679077057	0.0183336871747244	-0.0418616916921356	-0.0677761734771474	hyp_male
Zfp429	0.0740377025688248	0.218001490181433	-0.0355588446986719	-0.0424201640439341	0.273420950738133	0.052437453742566	-0.00243159078462363	0.065315374779069	hyp_male
Gm48900	0.0630543530314445	-0.00541040016399324	-0.0441809640386248	-0.0377292908075887	-0.0211695744181331	0.0306199660808245	-0.0655715852649268	-0.0580161191601288	hyp_male
Zfp459	-0.0676736986848417	-0.0646484602283684	-0.00423636408778127	0.0230288535771041	-0.0967014808023443	-0.0183623506594749	-0.0577180774015631	-0.0350108403901102	hyp_male
Zfp874a	-0.0836341204226026	-0.140582166272868	0.029397945228628	0.0255184242701227	-0.23170554174711	-0.0138442590497534	-0.169979426528342	-0.189637521828562	hyp_male
Zfp874b	-0.0300312825494539	-0.0553195947799007	-0.01487635146025	-0.00626147665603869	-0.195057437364235	0.073797030340175	-0.151587782738068	-0.169179049599289	hyp_male
Gm48899	-0.0141679354125204	0.0488348274157257	-0.0177192869673745	-0.0237437728850615	-0.0436308797906325	0.018306595452411	-0.0103956871161451	0.034980986653977	hyp_male
Zfp58	-0.101374921437293	-0.101043816118793	0.0132297774390341	0.028923329216621	-0.131113243532414	0.00440075087331122	-0.116888209551851	-0.101332843116061	hyp_male
Zfp87	-0.181232996284808	0.00665936805406794	0.0225353532499205	0.0445826074694419	-0.205403659717819	-0.001829841550171	-0.0988169721783005	-0.130883811890208	hyp_male
Zfp748	-0.117347990791567	-0.0937001857213665	0.0113551773149862	0.0231839316522415	-0.122904247421355	0.0259469443212674	-0.180332141907645	-0.176014228094469	hyp_male
X9430065F17Rik	0.0233792311994986	-0.193641948364393	-0.0134777182980922	0.020098717050781	-0.187064678625456	0.0190318100332411	-0.177286587542326	-0.166694859961254	hyp_male
Zfp729b	-0.0716699085545783	-0.0975623264822071	-0.0116173329688846	0.0156974142648876	0.0250556333597307	0.0449718313580062	-0.186108893805808	-0.100672504729349	hyp_male
Zfp729a	-0.0728893155723426	-0.0755512263187134	-0.0332632451251866	-0.00777601865690786	-0.046019097511237	0.119742284400615	-0.148723044715299	-0.132747051841267	hyp_male
Gm48095	-0.00834838180732573	-0.00917476677816273	-0.00826676099340964	-0.00838701494699823	-0.00917476677816273	-0.00800204565727529	-0.00917476677816273	-0.00917476677816273	hyp_male
Zfp738	-0.189697775196126	-0.345019242561256	0.0813290312684033	0.103934212993578	-0.38275453012028	-0.133371167119175	-0.349386182085764	-0.402936280847795	hyp_male
Zfp65	-0.101346737891617	-0.162018907379718	0.0382495671312797	0.0502463938906498	-0.0468573002121316	-0.0682061623176378	-0.15560696628761	-0.154093757921871	hyp_male
Zfp85os	-0.117459962117105	-0.199534055617777	0.052294921237173	0.105799953077285	-0.172710873207192	-0.154254555353009	-0.207964157994843	-0.186849263942194	hyp_male
Zfp85	-0.0696658107859386	-0.0893036057320783	0.0169687246381891	0.0208006382158049	-0.111978047337755	-0.00746215653850402	-0.089703604464357	-0.127430632228759	hyp_male
Zfp493	-0.060766610186655	-0.103190037978036	-0.0100719530760839	0.00918713584246792	-0.0736261476863989	0.050336356273719	-0.0949629417664904	-0.0841153203992985	hyp_male
X4930525G20Rik	-0.0994296161433713	-0.191790534177877	0.0594852154472072	0.0568146588624528	-0.192152044516207	-0.101902484898373	-0.186556053527772	-0.210577537369313	hyp_male
Zfp273	-0.0788507595575122	-0.230508491402529	0.0180072629502581	0.0260171403639355	-0.233890775802703	0.01313027502005	-0.240412572605234	-0.207785712388089	hyp_male
Gm10037	-0.20830726213577	-0.300167483019581	0.114149155736521	0.137645503457453	-0.326378947686055	-0.240696239350489	-0.325172129970993	-0.332733392644794	hyp_male
BC048507	-0.0192642599184908	-0.0283719292730152	-0.0181372721433731	-0.0167960762668772	-0.0283719292730152	-0.0268053021409279	-0.0283719292730152	-0.0283719292730152	hyp_male
Gm7969	0	0	0	0	0	0	0	0	hyp_male
Gm48419	0	0	0	0	0	0	0	0	hyp_male
Gm48423	0	0	0	0	0	0	0	0	hyp_male
Gm8016	-0.0278061247038989	-0.0344338881703265	-0.0212345784042884	-0.016796365989016	-0.0153932166557718	-0.0281635916575075	-0.0215195588419221	-0.0344338881703265	hyp_male
Gm48436	0	0	0	0	0	0	0	0	hyp_male
Mtrr	-0.130933686566592	-0.051101610834882	0.00411977461490871	0.0719135792166119	-0.165691949087856	-0.0285243198780044	-0.193815471879856	-0.165760422514837	hyp_male
Fastkd3	-0.203292805433163	-0.204264163114481	0.105198785944257	0.0945868750073368	-0.271656665804532	-0.179666270478297	-0.254788265257826	-0.21078025408894	hyp_male
Gm48556	-0.019176607239886	-0.0208313019727084	-0.0158314541818253	-0.0139961686012999	-0.0208313019727084	-0.0184831282639858	-0.0208313019727084	-0.0208313019727084	hyp_male
X1700001L19Rik	-0.318357785843803	-0.419237386804135	0.088695867897419	0.332611765863079	-0.420301118098509	-0.414143586095094	-0.423671251280977	-0.430059271694807	hyp_male
Adcy2	0.749136143696434	-0.838807746905902	0.25804444178865	0.0515308562497646	-0.831324827679257	-0.70956319864976	-0.860160580536377	-0.84549412581666	hyp_male
Gm35161	-0.052508110625103	-0.113333232486404	0.0627733932765227	0.0233577599958825	-0.113333232486404	-0.107181583694355	-0.113333232486404	-0.113333232486404	hyp_male
Gm26844	-0.00282863079349566	-0.00282863079349566	-0.00282863079349566	-0.00256621333636796	-0.00282863079349566	-0.00282863079349566	-0.00282863079349566	-0.00282863079349566	hyp_male
Gm35514	0	0	0	0	0	0	0	0	hyp_male
Tent4a	-0.31732324646633	-0.244342391356486	0.137338049887367	0.197576281077507	-0.442703445010559	-0.312114094562888	-0.411611629648118	-0.393579241491483	hyp_male
Nsun2	-0.403143198695077	-0.377189188455142	0.156192783454268	0.248096449935315	-0.502669561622185	-0.359237932131029	-0.549619176000141	-0.42630217403973	hyp_male
A530095I07Rik	-0.0331983191607806	-0.0522870412503405	-0.0199139942846719	-0.00719178221120533	-0.0522870412503405	-0.0460055886957611	-0.0522870412503405	-0.0522870412503405	hyp_male
Srd5a1	-0.28039516381801	-0.315838061949311	-0.164839979510205	-0.106798516555939	-0.358062909349095	0.64125200688612	-0.316716484890369	-0.356959768829234	hyp_male
Gm17108	-0.0593376324703511	-0.0799883888733105	-0.00237141544453798	0.00186959477155253	-0.0890518681886427	0.0181467904554948	-0.0758287691612316	-0.101830907920357	hyp_male
Gm35618	-0.0497955926751592	-0.0738888608045746	-0.0024413980063861	0.0094953711891427	-0.067517014592807	-0.0577580487251785	-0.0738888608045746	-0.0738888608045746	hyp_male
Gm48819	-0.0184127285141502	-0.0275196238131876	-0.0170584190256861	-0.0185754067186482	-0.0275196238131876	-0.0251698828351416	-0.0275196238131876	-0.0275196238131876	hyp_male
Ube2ql1	-0.798808610040505	-0.836944342266096	0.318951885098686	0.483281669613992	-0.843317082159326	-0.724932005888834	-0.850159719457153	-0.832793427290809	hyp_male
X4930547H16Rik	-0.00621233508108378	-0.00621233508108378	-0.00553153230047804	-0.00568732262843257	-0.00621233508108378	-0.00621233508108378	-0.00621233508108378	-0.00621233508108378	hyp_male
Med10	-0.261918014203644	0.0563129690852339	0.054180878429937	0.138432568297129	-0.342793780405202	-0.147316611562061	-0.244581059518133	-0.23126462453621	hyp_male
X4933416O17Rik	-0.0104202232330068	-0.0104202232330068	-0.00973913415606262	-0.00753144044126729	-0.0104202232330068	-0.0104202232330068	-0.0104202232330068	-0.0104202232330068	hyp_male
X1700084F23Rik	-0.0309033488667886	-0.0139412242993393	-0.0294287934540438	-0.0213230122155387	-0.0331245560298588	-0.016015014641649	-0.00704575779956344	-0.0458327568608021	hyp_male
Gm3772	-0.0748340007345313	-0.076920741136912	-0.0404604894129321	0.0809366483474476	-0.0814928467363388	-0.0681059786719353	-0.0685179524676948	-0.0814928467363388	hyp_male
AU017674	-0.0495376388932717	-0.0474686653125558	-0.0290021030183574	0.0109988408655115	-0.052027407901173	-0.0504570853223173	-0.0390904356902321	-0.052027407901173	hyp_male
X4930520P13Rik	-0.00784518206288995	-0.00784518206288995	-0.00761821077080139	-0.00626988768510593	-0.00784518206288995	-0.0074543269493549	-0.00784518206288995	-0.00784518206288995	hyp_male
Ice1	-0.383511555811518	-0.174199870083444	0.121086982488368	0.177990164503526	-0.419579816024037	-0.23674871962836	-0.349953888438674	-0.198154593361081	hyp_male
X1700100L14Rik	-0.0149611525841468	-0.0157880835685894	-0.0132894178184869	-0.011058449655366	-0.0157880835685894	-0.0150057529235148	-0.0157880835685894	-0.0157880835685894	hyp_male
D030007L05Rik	-0.00841610624162646	-0.010069023847942	-0.00938795866590502	-0.0082307720202773	-0.010069023847942	-0.0096780818825505	-0.010069023847942	-0.010069023847942	hyp_male
Gm36377	-0.00488399672870025	-0.00488399672870025	-0.00443018845996247	-0.00462152535043471	-0.00488399672870025	-0.00488399672870025	-0.00488399672870025	-0.00488399672870025	hyp_male
Gm36426	-0.00396920489335627	-0.00396920489335627	-0.00351543811836287	-0.00396920489335627	-0.00396920489335627	-0.00396920489335627	-0.00396920489335627	-0.00396920489335627	hyp_male
Gm36607	-0.0252348502358694	-0.0206882584670549	-0.0181865142107111	-0.0128736025848638	-0.0125527062128006	-0.0244517817062669	-0.0252348502358694	-0.0252348502358694	hyp_male
Adamts16	-0.277211962577656	-0.322482897326383	0.114062046097424	0.172339713481035	0.391397441950147	-0.314749997391456	-0.250294583965291	0.213719555039579	hyp_male
Gm36529	-0.123913825881771	-0.145397474766249	0.0505236304473415	0.0872387897323913	-0.0760563155611347	-0.136691682651173	-0.136859165081755	-0.0125457776021616	hyp_male
X8030423J24Rik	-0.0324923025850114	-0.0333206811088809	-0.0162545016454025	-0.0164747677978199	-0.0269744947198177	-0.0329288310529891	-0.0333206811088809	-0.0128862194365615	hyp_male
X1700112M02Rik	-0.0951947291344567	-0.0979073908521958	0.039803561175346	0.0458005459356754	-0.115761309018717	-0.0715873963814178	-0.0588121065088361	-0.143478116734493	hyp_male
Gm40999	-0.00940878062555214	-0.0835032147497828	-0.0746295669007781	-0.0569873126619762	-0.077125287352724	0.168041413716538	-0.0835032147497828	-0.0629665483246304	hyp_male
Irx1	0.372175250277338	-0.141019945430594	-0.156227026233869	-0.140271923121755	-0.142218479139107	0.330051380141652	-0.140927888045601	-0.158964200401094	hyp_male
Gm20554	0.0735935457513595	-0.0592900747874456	-0.0586056607030248	-0.0561446459320203	-0.0529274624694269	0.0459975541929476	-0.0592900747874456	-0.0592900747874456	hyp_male
Irx2	0.38910903378948	-0.142936457707442	-0.156367301478887	-0.146577586942433	-0.129096559032544	0.331029119032914	-0.149649644137728	-0.145391047546212	hyp_male
Gm47902	-0.0189607204988533	-0.0230983932173214	-0.0228710759925188	-0.00968798296352845	-0.0230983932173214	-0.0195753357856102	-0.0101986526855101	-0.00268475086861003	hyp_male
D730050B12Rik	-0.00399516537713632	-0.00399516537713632	-0.00399516537713632	-0.00347026925638616	-0.00399516537713632	-0.00399516537713632	-0.00399516537713632	-0.00399516537713632	hyp_male
Irx4	-0.00282863079349566	-0.00282863079349566	-0.0026017732734631	-0.00282863079349566	-0.00282863079349566	-0.00282863079349566	-0.00282863079349566	-0.00282863079349566	hyp_male
Ndufs6	-0.600834340612935	-0.479823572442485	0.220997820504672	0.222656921261337	-1.02768838230061	-0.295922934118848	-0.690500027097083	-0.321744056676143	hyp_male
Mrpl36	-0.152720099084247	-0.0442922168254092	0.0358849607050897	0.0670507407225626	-0.327319686070774	-0.0548964668587089	-0.213259465384812	-0.207508079078601	hyp_male
Eprn	-0.000160492058349977	-0.0117328384700546	-0.0110516600853812	-0.0114701874170489	-0.0117328384700546	-0.0117328384700546	-0.0117328384700546	-0.0117328384700546	hyp_male
Lpcat1	-0.113840353302437	-0.375815320579121	0.0934151031740526	0.198547272736661	0.241804896306948	-0.365502249652983	-0.440389459971091	-0.328097298687231	hyp_male
Slc6a3	-0.104592810737551	-0.0624026946169702	0.0507615009095399	0.0318172022665766	-0.112658347204687	-0.0817145415472393	-0.0878717871796362	-0.0717931876332465	hyp_male
Clptm1l	-0.309598702705493	-0.264824323864419	0.0401650077316903	0.160424512084111	-0.20987328395322	-0.114176789116939	-0.260316909638794	-0.192846293666984	hyp_male
Tert	-0.316489568697827	-0.325324848455223	0.156621700517332	0.171579931791653	-0.33169035128571	-0.310627770699883	-0.323016133387787	-0.339167992341817	hyp_male
Slc6a18	-0.00402510712024202	-0.00485113512016953	-0.00485113512016953	-0.00458866460400619	-0.00485113512016953	-0.00446039693875496	-0.00485113512016953	-0.00485113512016953	hyp_male
Slc6a19	0.079846442659621	-0.0500760481545369	-0.0384456679549247	-0.0327425169788094	-0.0546359737662223	-0.0283262447975682	-0.0546359737662223	-0.0546359737662223	hyp_male
Slc6a19os	-0.00307618941417996	-0.00555444761619898	-0.00555444761619898	-0.00529195864910709	-0.00555444761619898	-0.00555444761619898	-0.00555444761619898	-0.00555444761619898	hyp_male
Slc12a7	-0.0067980816702596	0.566884719775818	0.0364574330730782	0.0327909386910552	0.243154039444346	-0.170877857925644	-0.0327862329052009	-0.0177375165749995	hyp_male
Nkd2	-0.0762982122663244	-0.134901289906433	-0.0411319582461015	0.174504660935616	-0.229519432682242	-0.151562668671033	0.751104386995296	0.0885301554224741	hyp_male
Trip13	-0.0666699354895014	-0.0638450630148592	-0.0105318335300973	0.0226230485964512	-0.0402415008632903	-0.0192443061739556	-0.065329351214116	-0.0913043947011201	hyp_male
Brd9	0.141984739245805	-0.0811039338262433	-0.00889483100537357	0.0476076859219447	-0.395409840524826	-0.0826258438749792	-0.210321898487207	-0.120564502451126	hyp_male
Gm41002	-0.0196036369911579	-0.0225069704884223	-0.0177307027349235	-0.0194258503426539	-0.0207121645552203	-0.0215719128718608	-0.0270543874441794	-0.0270543874441794	hyp_male
Zdhhc11	-0.0252033851407666	-0.0214924761011445	-0.0194419945181941	-0.0201396149555555	-0.0224510540929019	-0.0288749942747818	-0.0351457356053694	-0.0351457356053694	hyp_male
Gm15912	-0.257438147892104	-0.256785740550532	-0.0957837641934982	-0.0467308605987209	-0.217721239552406	0.402003208378194	-0.234753601467344	-0.158222929495903	hyp_male
Tppp	-1.19114003809706	-1.18343317992173	0.0776702559883923	0.165461702917465	-0.948303150102439	0.400890061868319	-1.13591262076718	-1.17748296015512	hyp_male
Cep72	-0.0969890947547943	-0.0238235045841136	-0.0495339312885576	-0.0501987816503807	-0.095097589178219	0.215406762673209	-0.0479007915759726	-0.0797058278201213	hyp_male
Slc9a3	-0.10649702578015	-0.110639101797979	0.0250495105144197	0.0745284123679488	-0.117316724225709	-0.0844888240590114	-0.123720089241042	-0.123720089241042	hyp_male
Exoc3	-0.373162319932953	-0.571698916060604	0.142956895100717	0.161147303290981	-0.414461909449714	-0.207797827228856	-0.588409723881294	-0.473627603031964	hyp_male
Ahrr	-0.0513883915912185	-0.0720928789994646	-0.0230234295656547	0.000281860340860028	-0.0621073763049947	0.0088829628556997	-0.0812368580089966	-0.0812368580089966	hyp_male
Pdcd6	-0.00155603861001964	0.00905820644419294	0.0327345002768696	0.044255481866273	-0.431450148396868	-0.0837755934417455	-0.302064480074445	-0.141585597433214	hyp_male
Sdha	-0.28203465988842	-0.623706338327472	0.215996637068496	0.264140154538322	-0.859118016655363	-0.504305478787753	-0.499819823092	-0.288778983984119	hyp_male
Ccdc127	-0.265005897205174	-0.334293095219237	0.1159454208038	0.186600352081282	-0.530224475211098	-0.271484333813132	-0.454919819191616	-0.275421580695141	hyp_male
Lrrc14b	-0.0416017861999479	-0.0728082369585809	-0.00828728717714168	-0.00340271227672226	-0.0391341560360991	-0.0356599795196966	-0.025500080354432	0.394677948955023	hyp_male
Zfp72	-0.176978557314902	-0.188936313277289	0.0671545118207534	0.0898067700211275	-0.288368809761712	-0.121088591078956	-0.216144729342151	-0.203259826667223	hyp_male
Ftl1.ps1	-0.27136165146269	-0.191110144979672	0.188399860258173	-0.09108649690944	-0.00086675640887066	-0.0305251932197989	-0.269020174907627	-0.274853700191175	hyp_male
Gm47428	-0.0397420554795833	-0.0235937919363493	-0.0263253533376865	-0.0280808988130839	0.0589679887137025	-0.0103536223747223	-0.016691678807111	0.00592293320238408	hyp_male
E430024I08Rik	0.0544963515342543	-0.344256959093751	0.0526033716102545	0.0870795614287731	-0.349732176107436	-0.17959293914964	-0.339320503816561	-0.253883081709206	hyp_male
Gm49762	-0.0257465845975261	-0.0129328082989267	-0.0172511677331204	-0.0178940725503971	-0.0265744061303968	-0.0218753671585722	-0.0265744061303968	-0.0265744061303968	hyp_male
Zfp825	-0.0147477598264317	-0.11799514487658	0.0157402019287283	0.0253269745386318	-0.180360476417524	-0.0316655549827619	-0.106815973004858	-0.0849281426875052	hyp_male
Gm49763	-0.0493680984931456	-0.0527027067453653	-0.00888770054402345	-0.0042846482059988	-0.0554648640618518	-0.0531838864774333	-0.0618290823302453	-0.0618290823302453	hyp_male
Gm47467	0.27718543826661	-0.0929159761564778	-0.0479605118480653	-0.052930985453265	-0.0409468594281351	0.0238552027448567	0.0260217030166958	-0.0422817885881762	hyp_male
Gm47469	0.0100473432445704	-0.0778638059383383	-0.00943415408533356	0.0082203527064467	-0.056818770079493	0.011436292612606	-0.0350903436701834	-0.047041909330273	hyp_male
Gm46430	-0.0406920299193768	-0.289014893950506	0.0387725400183037	0.0944503179223457	-0.325523416743883	-0.131574807330312	-0.23436243338969	-0.232158948550814	hyp_male
Erap1	0.206632002687518	0.652961440524389	-0.0519113097092469	0.0282443584423467	0.551182069880649	-0.144636008915124	-0.0153183130253681	0.231545042785056	hyp_male
Cast	-0.037171446266723	2.16081747826395	-0.0666053978023318	0.0798300887477165	0.474888459776985	-0.254583260479473	0.913244065186152	1.29878124449278	hyp_male
Pcsk1	-0.47177697336076	-0.476736031193275	-0.0564311629759846	0.585970236075447	-0.459893638052219	-0.458874916250091	-0.482434394939756	-0.470454057609388	hyp_male
X1700037F03Rik	0.0445137995639604	-0.0987714418014336	-0.026236915140171	0.00681799673359712	-0.097991289842793	0.0191423683648131	-0.0847564744658848	-0.0284127591654065	hyp_male
Ell2	-0.310118853730729	-0.140963849117587	-0.185248324333742	-0.0944606162210184	-0.0381997980405228	0.618057855452403	-0.169899873108673	0.413082832783407	hyp_male
Gm48302	-0.0556921379731645	-0.033232012963267	-0.0396920144787459	-0.0179403346706699	-0.00356687520440653	0.0648656148358588	-0.0475605775306488	0.0983804024552713	hyp_male
Glrx	-0.102568533681914	-0.32090874438464	0.127919540709935	0.216078963551326	-0.35099353369813	-0.420933905335251	-0.474553534577757	-0.458816416681183	hyp_male
Rhobtb3	0.264013816015728	-0.611638568129086	-0.164782925029542	-0.107760439379647	-0.688960977287998	0.42692851856904	-0.377719068320162	-0.0498086599610427	hyp_male
Spata9	-0.0565197623019938	-0.0914207366264209	0.0143940850727474	0.027761092038621	-0.0941935324042879	-0.0511923659554422	-0.100582262488088	-0.0800108118516563	hyp_male
Rfesd	-0.286521440238616	-0.383935463135307	0.110393287845328	0.180261478611188	-0.359739883087023	-0.253301895282379	-0.303767924405446	-0.26737564389252	hyp_male
Gpr150	-0.243369030505468	-0.242653761182527	0.000486452190816985	0.259774255474203	-0.215952510139522	-0.226417081280228	-0.243806424855425	-0.229163113852559	hyp_male
Arsk	0.553681246066252	-0.117027467692415	-0.159017797731139	-0.114824759194637	0.31347787550703	0.172496953882352	0.0317518401925659	0.00663143601541325	hyp_male
Ttc37	-0.299202384758693	-0.372650984772572	0.131896337568862	0.20811455189865	-0.45336632262139	-0.312905208499168	-0.495012260057713	-0.386245316341886	hyp_male
Fam81b	0.12169205181859	-0.0646243461857941	-0.0282948129456883	-0.0144009574787196	-0.0673897791829177	-0.059205721947319	-0.0737615448659448	-0.0737615448659448	hyp_male
Gm31219	-0.0238300942036917	-0.0321128822504643	-0.0184615822043153	-0.0163217396686146	-0.0321128822504643	-0.0309374735940788	-0.0321128822504643	-0.0321128822504643	hyp_male
Mctp1	-0.796275142587538	-0.815191819104056	0.286451588990291	0.479008581347682	0.933400224589952	-0.776261506468287	-0.82830528327771	-0.821411824571536	hyp_male
Slf1	-0.387786121031759	-0.544076093590775	0.211281254851158	0.215745370890554	-0.6545963422156	-0.39175324924777	-0.402290501003139	-0.53954103898699	hyp_male
X2210408I21Rik	-0.24986982318042	-0.908082946629536	0.239736208219385	0.280046297267705	-0.942819907241004	-0.53590244683364	-0.751263987042921	-0.856689715136086	hyp_male
Fam172a	0.0455777371376871	-0.474822334308137	-0.00695807261765508	-0.0219785351806914	0.280099271397875	0.0678540887649226	-0.432855726711076	-0.416265165713862	hyp_male
Pou5f2	-0.0556327418980013	-0.12774930883463	0.0231262966819282	0.0251722827035542	-0.0245205923399479	-0.0311202546844479	-0.161834226645771	-0.127021393182286	hyp_male
Gm38604	0.113201957676602	-0.357758065057351	0.0898234175073395	0.0588074731758867	-0.13156040218607	-0.239476808551473	-0.346840941021149	-0.356734620372133	hyp_male
X3110006O06Rik	-0.0365901216559376	-0.0702841753540248	0.00479178488637475	-0.000749468179913544	-0.0557359011740418	-0.0614794719931826	-0.0489205715582696	-0.0543342203781093	hyp_male
Nr2f1	0.800761829693032	-0.544188029093511	0.0171193950242188	-0.010371607131744	-0.577492638501629	-0.338107949152971	0.521580744455457	0.624457066895199	hyp_male
A830082K12Rik	0.36173205194577	-0.525429148129462	0.0858962682123779	0.0582203820017051	-0.552693291665946	-0.346280567344667	0.455824010543527	0.319247958895636	hyp_male
Gm48399	-0.010278169162787	-0.00656452993179994	-0.00974244217872915	-0.0097915406024742	-0.0111047134753262	-0.00993176623297419	-0.0111047134753262	-0.0111047134753262	hyp_male
Gm31946	0.0798906075932423	-0.0697443515690437	-0.0185079710403595	-0.0327078456628799	-0.0697443515690437	-0.0410354533981948	-0.0438248036885571	-0.00821841866739978	hyp_male
Gm32067	-0.0338281582616049	-0.0297035604545978	-0.0244594172102572	-0.0297426522575945	-0.0415756722241353	-0.0396902659223053	0.909014719169957	0.197639517647187	hyp_male
Gm48402	-0.0102861783199392	-0.0073988426854989	-0.0101228916030754	-0.0108887788852991	-0.0119394047738317	-0.0119394047738317	0.03960211082346	-0.0119394047738317	hyp_male
Gm29318	-0.00985228002422158	-0.00696506954204874	-0.00991605468925418	-0.00992956429526455	-0.0115054348186105	-0.0111144367543724	-0.0115054348186105	-0.0115054348186105	hyp_male
Gm28526	-0.0704596240125305	-0.0794083027279888	-0.0247773605007534	0.0637676300181146	-0.0750015226915217	-0.0633082486944131	-0.0747798022494643	-0.0466720825479527	hyp_male
Arrdc3	-0.141451181624764	-0.442904158635349	-0.256835968762983	-0.237870175036138	0.194271633526734	0.903695862474167	-0.281613945169091	-0.296940715962952	hyp_male
X1700023H06Rik	-0.0534648673347081	-0.0759252621491686	-0.0384091055601161	-0.024354766545913	0.510238117461249	0.0555843139188651	-0.0896526807624508	-0.0896526807624508	hyp_male
X5430425K12Rik	-0.0392325266597806	-0.0334402003838421	-0.0382216797261616	-0.0359626010328621	-0.0425490884459247	0.0288332171231928	-0.0425490884459247	-0.0425490884459247	hyp_male
Gm4211	-0.177127661765202	-0.183464195077374	0.0255221347487698	0.0368204783082335	-0.17764366229148	0.0201624357564527	-0.158531653597966	-0.185717174747357	hyp_male
X9330111N05Rik	-0.192409180821614	-0.238129561928344	-0.109266200229105	-0.104436814103161	-0.215856656627299	0.480630178221924	-0.244303455144897	-0.24665952290765	hyp_male
Gm49375	-0.0502550166075468	-0.0535752197844898	-0.0467349672139347	-0.0509377321881352	-0.0535752197844898	0.072462571488714	-0.0535752197844898	-0.0535752197844898	hyp_male
Adgrv1	-0.0185971204070692	-0.393532844236104	-0.0612519718422483	-0.0118748529335202	-0.296527243966587	0.203448361095715	-0.39089571320389	-0.387663261748515	hyp_male
Lysmd3	-0.276086076700893	0.0799196938720694	0.0240355373884214	0.0370654553928893	-0.139962809555225	0.040223408462519	-0.121037004551564	-0.0397591893250744	hyp_male
Polr3g	-0.157776939650808	-0.210412037415098	0.0338533600429146	0.086388946009115	-0.221018670800236	-0.0678761051706386	-0.258690944743749	-0.249116409985966	hyp_male
Mblac2	-0.778063944073461	-0.943259695129865	0.326118723059116	0.396987342649685	-0.926469650011275	-0.602251004081681	-0.883176168049179	-0.889012028172103	hyp_male
Gm17259	-0.116741778927324	-0.184215677653715	0.0286083384182539	0.0670151854690968	-0.125640657509563	-0.0638323535716289	-0.11568741633954	-0.14824011155727	hyp_male
Cetn3	-0.361838875873743	-0.125705938219634	0.207967006106375	0.137202525390169	-0.534974647075825	-0.333684110746459	-0.437256508539167	-0.0213363032318267	hyp_male
Gm48155	-0.0445814579671336	-0.027183725603213	-0.0287755947452281	-0.0279018372670537	-0.0418238068405193	-0.047082127409653	0.0619188619809602	2.54612288881203	hyp_male
X2310067P03Rik	-0.0357289433734718	-0.0311851146512755	-0.0207036586853725	-0.0277227858319559	0.152106294720458	-0.0342594687566074	0.0456425789877061	0.200643774897192	hyp_male
Mef2c	-0.177978786850438	0.722803685407767	0.150679182542127	0.110694706013215	2.19894659632121	-0.618870682393417	1.39578774878998	2.00338312312236	hyp_male
C130071C03Rik	0.684790101015458	-0.92015876657682	-0.0274170625004946	0.0370046125999005	-0.92617742211422	-0.150226989400204	-0.908693774864574	-0.916426228963104	hyp_male
Gm26803	-0.0380894234621405	-0.189364415143201	0.0445027010760251	0.0683665284037153	-0.182708459283623	-0.123417418315293	-0.186142703655894	-0.195045509265219	hyp_male
X2810049E08Rik	-0.0212500663006221	-0.331875567089064	0.0761858282912413	0.12615220703497	-0.331075789783133	-0.243441854179415	-0.339307861336946	-0.322532419493734	hyp_male
Gm4241	-0.0240599762763298	-0.0689512715756265	0.00318575446917655	-0.0120483794793815	-0.0625825484437002	-0.0595134730785448	-0.0689512715756265	-0.0689512715756265	hyp_male
Gm17750	0.287840776401444	-0.194995104750756	-0.00961736571530233	-0.0469102650387852	-0.190536335785118	-0.0120897439444961	-0.183741456321307	-0.184554656678178	hyp_male
A230107N01Rik	0.0754820332824021	-0.142592905344047	0.0198313087897531	0.0329136487687013	-0.145646734807314	-0.0899046527787278	-0.160777186415825	-0.14591730568222	hyp_male
Tmem161b	0.00142444825283409	-0.414743346493575	0.0898403464575505	0.125675860787388	-0.528156881280422	-0.250987922606137	-0.471471623922039	-0.461693394396005	hyp_male
Gm49223	-0.0264551579725184	-0.0293747771674018	-0.0204895990159373	-0.0185358475901435	-0.0366864423100818	-0.0348019540100858	-0.0430387755014175	-0.02258452137616	hyp_male
Ccnh	-0.230974983720086	-0.584781199058885	0.119120248725581	0.147067477028427	-0.399509239747355	-0.21232826862294	-0.53561979189326	-0.584133737781092	hyp_male
Rasa1	-0.240315974120489	0.12808177256024	0.0896351765105908	0.114012125343494	0.162326652282346	-0.21306878220981	-0.369426198207984	-0.37449974428024	hyp_male
Cox7c	-0.567264793731806	-0.58082063810281	0.299962237507573	0.304653291135278	-1.30306748431113	-0.544314801476844	-0.889014140916254	0.00103008305982724	hyp_male
Gm34585	-0.0226720564140317	-0.0152349680413561	-0.0177343206390465	-0.0148599958358112	-0.0243273284299547	-0.0215868366783825	-0.0114260062569431	-0.0243273284299547	hyp_male
Edil3	-1.34138336449745	-1.32658900224811	-0.0958585115534807	0.121110662629794	-1.32832139315569	0.880526171765014	-1.28623823446578	-1.3528151216484	hyp_male
Hapln1	0.501739137544818	0.0413122199889379	-0.0522500750938623	-0.0555620139271908	-0.0304509142991746	-0.0707267132227607	0.0855456318649709	0.0941934024204348	hyp_male
Vcan	-0.0984804827570926	-0.327448766983735	-0.161195154707223	-0.102479315627424	-0.294671684462131	0.539055053261336	-0.315156203003286	-0.332072684201065	hyp_male
Gm4117	0.195273629410818	-0.184481409798572	-0.0502064687064749	-0.000476969194793935	-0.128131182068665	0.0271329609329802	-0.161011894278961	-0.190418693198763	hyp_male
Xrcc4	0.118085301783103	-0.364086394214617	0.0104032064762182	0.0165248031272098	-0.211701719978781	-0.0265701188706388	-0.541518500190958	-0.57077702055294	hyp_male
Tmem167	-0.546949421314492	-0.44685527761702	0.0685847610522363	0.168570907307261	-0.62961856511164	-0.00481499971913198	-0.595399330695796	-0.526244677203384	hyp_male
Gm29680	-0.0325514177166661	-0.0304859412165238	-0.0300300427469928	-0.00212917572168014	-0.0350369783949342	-0.0326854758809578	-0.0221218728886345	-0.0350369783949342	hyp_male
Gm47520	-0.0174839108765788	-0.0174839108765788	-0.0152120119559163	-0.0117022684493994	-0.0174839108765788	-0.0143540584537308	-0.0174839108765788	-0.0174839108765788	hyp_male
Atp6ap1l	-0.0839771564589433	-0.0926004656508199	-0.0180933720035048	-0.0201675188735794	-0.0953735855800373	0.0977862337905157	-0.101763062532936	-0.101763062532936	hyp_male
Rps23	-1.38003276265959	0.218276283097814	0.307258993554203	0.327262331164934	0.505767383318914	-0.400392842224727	-0.599957346757197	0.264172353440298	hyp_male
Atg10	-0.326263764311094	-0.386028160546306	0.146426800334601	0.186208251064754	-0.00224357449248681	-0.319580698134933	-0.469990537591169	-0.406905700965843	hyp_male
Gm47381	-0.0175901698042309	-0.0175901698042309	-0.0135007083691611	-0.012859684913721	-0.0175901698042309	-0.0164164626958767	-0.00469751836304135	-0.0175901698042309	hyp_male
A830009L08Rik	0.150932242171305	-0.0545879589797574	-0.048130948603721	-0.0316672335464563	-0.053747134486474	-0.0241254533728035	0.00492198608487176	0.00919924295563864	hyp_male
Gm29540	0	0	0	0	0	0	0	0	hyp_male
Ssbp2	0.419223125168336	-1.14955472021294	0.199271572396797	0.170500757176066	-0.292650173512896	-0.658367012066132	-0.455203824953235	-0.314930748335404	hyp_male
X4833422C13Rik	0.142662951837026	-0.32298012331246	0.00217965665019028	0.124736568329812	-0.327293441161424	-0.261737826602213	1.60230890849189	0.219298056436547	hyp_male
Acot12	0.0333481785924645	-0.117478698930504	-0.00494684666563847	0.0605724162752476	-0.106725937383053	-0.0826869593729495	0.0306099014196644	-0.125304816970142	hyp_male
Zcchc9	-0.10796732303107	-0.218343339371205	0.0617416594106729	0.0994730677418488	-0.282338115295418	-0.164669811704481	-0.107094921120922	0.0428059836489815	hyp_male
Ckmt2	-0.16273020741447	-0.156849882075681	0.0550434244830793	0.108251333326572	-0.160744406599883	-0.14709166966358	-0.170420085746046	-0.170420085746046	hyp_male
X1700119I11Rik	-0.0299462255906178	-0.030774393886018	-0.0180348804472046	-0.0149853581644941	-0.030774393886018	-0.0292073914421381	-0.030774393886018	-0.030774393886018	hyp_male
Rasgrf2	-1.02638376016495	-0.94191694280702	0.504242995663574	0.56785699701316	-0.968506067775289	-1.03580476131324	-1.03379722738104	-1.04770469588728	hyp_male
Msh3	-0.301633427877156	-0.239371898091329	0.0487711285160296	0.102439994990152	-0.390581175659434	-0.0319590850323801	-0.326779137394691	-0.375448847712456	hyp_male
Gm20379	-0.0210079828883508	-0.0292884389971655	-0.0226921682800254	-0.0171853048297396	-0.0229448030458706	-0.0194961245673686	-0.0292884389971655	-0.0292884389971655	hyp_male
Dhfr	-0.133498575299976	-0.134383171413881	-0.00276910161845738	0.0467060718301067	-0.266393752255509	0.0326831556268062	-0.123937404037744	-0.131117568077789	hyp_male
C030017D09Rik	-0.0752391769659583	-0.0777353135198353	0.0116997585097775	0.0157844460126673	-0.0713610343841491	-0.0694700355825608	-0.0777353135198353	-0.0777353135198353	hyp_male
Ankrd34b	-0.627146289644778	-0.63261256392685	0.269846521550508	0.379843663572318	-0.635907100438518	-0.608037812911497	-0.633423228556806	-0.651669460600688	hyp_male
Fam151b	0.0340802424031054	-0.208416259180959	-0.0228361359507389	-0.014417693913221	-0.129820232385063	0.0777085591083998	-0.149888022161521	-0.131880897734031	hyp_male
Zfyve16	-0.165222885519068	-0.18853242678513	0.0560705417299346	0.0539171668962903	-0.248556832681024	-0.0531921443293484	-0.388910226124968	-0.108967250629505	hyp_male
Spz1	-0.0128312772963472	-0.0128312772963472	-0.0107875179355484	-0.009679118858666	-0.0128312772963472	-0.0128312772963472	-0.0128312772963472	-0.0128312772963472	hyp_male
Serinc5	-0.442769143361221	0.0185190604300343	-0.295188967708144	-0.320420104244094	-0.56202989064626	1.25128653069612	-0.503666954628093	-0.423110213315807	hyp_male
Thbs4	-0.049449003872125	-0.0819513264327233	0.0298843835736048	0.015984177163087	-0.0911042554626212	-0.0832221197426739	-0.0781169912985765	-0.0705521083028195	hyp_male
Mtx3	-0.0878092719597889	-0.385595879608929	0.0893703478623463	0.156383988948371	-0.361389405209329	-0.269923381541319	-0.392762238863377	-0.40722144382512	hyp_male
Gm31630	-0.0109461659429677	-0.0117727654117105	-0.0113186446775618	-0.00888359230662869	-0.0117727654117105	-0.010208731392509	-0.0117727654117105	-0.0117727654117105	hyp_male
Cmya5	0.239005482718786	-0.098232731378116	-0.0086357272434336	0.0163360900270392	0.596878951685139	-0.142918792251154	-0.173699696892485	-0.141385895815993	hyp_male
Gm4814	-0.0415739451908014	-0.0424030735819491	-0.0216773647461709	-0.00630964735075461	-0.0424030735819491	-0.0416186640468128	-0.0424030735819491	-0.0424030735819491	hyp_male
A630019I02Rik	-0.00791141291751265	-0.0120445224462635	-0.0113633228552322	-0.00968058937784284	-0.0120445224462635	-0.0116535033280269	0.000840991739639001	-0.0120445224462635	hyp_male
Tent2	-0.202718935108315	-0.224655434511418	0.072240314880104	0.0861067637338633	0.138011318143136	-0.130983330491351	-0.295069243836469	-0.309392593026773	hyp_male
Homer1	-0.478284491018966	-0.620118037343821	0.168223713257064	0.23249494536103	-0.61496941238828	-0.287136014961196	-0.740162959115914	-0.447856547967091	hyp_male
Jmy	-0.359431992362862	0.0704186213347097	0.05510052605084	0.0439135188572018	-0.53688374665239	0.0451423723578816	-0.245265545162138	-0.0443211561700144	hyp_male
Bhmt	-0.0300908929099592	-0.0251318169421942	-0.0189859886974242	-0.0192284061868071	-0.0342331622140438	-0.0263954483595519	-0.0213190912202033	-0.0342331622140438	hyp_male
Gm15622	-0.00709516122224095	-0.00957441512294835	-0.00866637308315738	-0.00826144298181823	-0.00957441512294835	-0.00957441512294835	-0.00957441512294835	-0.00957441512294835	hyp_male
Bhmt2	-0.0427756210761576	0.0363571359088797	-0.0187888679162991	-0.017285933003586	-0.031172931644364	-0.0376832513074164	-0.0502436026170719	-0.0502436026170719	hyp_male
Dmgdh	-0.0671291210274193	0.189319051278012	0.00497848252737642	-0.00326154553176959	-0.0804061006206813	-0.04930467191734	-0.0804061006206813	-0.0804061006206813	hyp_male
AW495222	-0.0967753940518393	-0.109820281819097	0.0146254977011485	0.0368849362748502	-0.148358026161638	-0.00751358029490811	-0.161327896345241	-0.171636942201822	hyp_male
Gm47210	-0.0716554794788593	-0.104471458544508	0.014062761210186	0.0511693289829179	-0.0998289809428042	-0.056174303816303	-0.0865917570173312	-0.112621671228989	hyp_male
Arsb	-0.345257607990547	-0.75906571511147	0.0237574152506492	0.0657952105007434	0.96333059004434	0.0718238258811375	-0.905206418210045	-0.730645279652182	hyp_male
Gm47216	-0.0443104770660465	-0.0314729744979556	-0.0173461439909362	-0.0201047224344732	-0.0387861692789854	-0.0290550537083382	-0.0451398314114406	-0.0451398314114406	hyp_male
Lhfpl2	-0.0706445593250049	1.69809952840224	-0.243351619974653	-0.188622226615258	2.21719245529577	0.467563228993926	-0.346269214528166	-0.360374978499027	hyp_male
Gm15907	-0.0111921495639878	0.0135756697216339	-0.0134453150420033	-0.0126216107456363	0.0306638920263572	-0.0124991704054247	-0.0136724184919498	-0.0136724184919498	hyp_male
Scamp1	-0.785366506870728	-0.423243650939821	0.257971527066776	0.406142768773243	-0.577037794005377	-0.556240885740821	-1.05306201800093	-0.890841958880438	hyp_male
Gm32089	-0.0764789900433778	-0.0744044698449212	0.00863802222290028	0.0197742241983173	-0.0279749255567375	-0.0691346063500297	-0.0789754337604587	-0.0789754337604587	hyp_male
Gm48102	-0.0360743064138929	-0.0369029807022599	-0.0173267745847193	-0.0195244299722585	0.0710207072622805	-0.0341590509672509	-0.0369029807022599	-0.0369029807022599	hyp_male
Gm9776	-0.0577955310581815	-0.124569278723712	0.00076880038289244	0.0813474612103496	-0.110241564890271	-0.0724239925505165	-0.0869681513893727	-0.129784140446516	hyp_male
Ap3b1	0.147713481611122	-0.0533065350234507	-0.100947081127233	-0.0104756887027572	0.540391416674009	0.108852500657549	-0.373975389877463	-0.350592791451298	hyp_male
Gm48287	0.0268093477301072	-0.019127270602797	-0.0232184935994069	-0.0223583326237698	-0.0173330698979498	-0.0232816808464451	-0.0236731541194043	-0.0236731541194043	hyp_male
Gm32305	-0.0610555547005957	-0.0627171658574413	-0.0193561729217551	0.0175353662381603	-0.0627171658574413	-0.0591801826708484	-0.0627171658574413	-0.0627171658574413	hyp_male
Gm32351	-0.0420367795473749	-0.0436952497008922	-0.0238780114380328	-0.00285436708104334	-0.0373425012823591	-0.043302994467551	-0.0436952497008922	-0.0436952497008922	hyp_male
Tbca	-0.868635046541948	-0.373389052709466	0.366547363447443	0.465139300225541	-0.678840084446218	-0.808555756848884	-0.715273092129757	-0.439997306181148	hyp_male
Otp	-0.335181008921676	-0.338237436078124	-0.0861441299121719	0.480114566696825	-0.349558912903333	-0.340094033858947	-0.339935356952852	-0.350789930564785	hyp_male
Wdr41	-0.237000899811063	-0.561158518754196	0.0972328689308491	0.130881278133723	-0.365356514333317	-0.152711605082984	-0.519898805467373	-0.563220668327033	hyp_male
Gm48350	-0.0136967597062305	-0.102916971320131	0.0182825773924241	0.0248492985792381	-0.120912515071676	-0.0717373171397271	0.530177434705626	0.0808781942770891	hyp_male
Gm48420	-0.097366408325835	-0.11346278042123	0.0338276771871542	0.0486615999284066	-0.13030512719881	-0.0731765435856396	0.218463146444998	-0.0225301400235069	hyp_male
Pde8b	-0.203603780195417	-0.92893627615168	0.212591675458714	0.375616633938486	-0.895611918460251	-0.759768578608152	1.86779821990335	0.491551033926566	hyp_male
Gm16243	-0.01779575700956	-0.01779575700956	-0.0130246207544354	-0.0141164154754255	-0.01779575700956	-0.0166220258136598	0.00799007505481469	0.00260708567274047	hyp_male
Zbed3	0.0629237312229092	0.148964935285037	-0.0257355372282439	0.0204370360162002	-0.0931269061932697	-0.0312654238302666	0.212208940184385	0.0978343352506374	hyp_male
Aggf1	-0.289959751618385	-0.0538310637132309	0.0845852417597126	0.0797132181217997	-0.451330688162003	-0.0764721957815796	-0.410875112754883	-0.298495219158073	hyp_male
Crhbp	-0.162896059661131	-0.153962003887939	0.0565784135691768	0.117355364988974	-0.163259916869202	-0.164378660189456	-0.161854992427496	-0.127881155050317	hyp_male
S100z	-0.0217156597048835	-0.0225431484060399	-0.0177697511294522	-0.0112369582758815	-0.0225431484060399	-0.0225431484060399	-0.0225431484060399	-0.0225431484060399	hyp_male
F2rl1	-0.0225373831655129	0.0365524063951	-0.0138998121097843	-0.0191192346272588	-0.0225373831655129	-0.022145954249943	-0.0225373831655129	-0.0225373831655129	hyp_male
Gm48730	-0.010336666677115	-0.0111632158197685	-0.0100279831052987	-0.00906212694504931	-0.0111632158197685	-0.0103812464219305	-0.0111632158197685	-0.0111632158197685	hyp_male
F2r	-0.196458695867885	-0.274936619383552	0.0282593262765557	0.183838764759661	-0.330953201252571	-0.212861768443905	0.572879204400594	0.53070043144632	hyp_male
Iqgap2	-0.15663979407126	-0.388117022472206	-0.0401772721403464	0.317093101470247	-0.35750428490033	-0.253920387653514	-0.391572861752143	-0.389615574620111	hyp_male
F2rl2	-0.119427932243614	-0.115530425624057	-0.00693539822356875	0.138609463498093	-0.118194527244883	-0.116792732353878	-0.12412428237247	-0.12412428237247	hyp_male
AC171003.1	-0.103299105851897	-0.108170445761949	0.00298436740560593	0.109262351507122	-0.112756729993239	-0.107333550305449	-0.112756729993239	-0.112756729993239	hyp_male
AC163685.1	-0.0625785028447057	-0.0704866809430632	-0.0227401041092182	0.0414843715986944	-0.0750558672774295	-0.0616775466569458	-0.0750558672774295	-0.0750558672774295	hyp_male
Sv2c	-0.477824013963018	-0.489654811651763	0.373267406130202	0.104702120020514	-0.480699630685924	-0.479221964686909	-0.433899940706006	-0.437509280609431	hyp_male
Gm20075	-0.086356861555527	-0.0754634047524192	0.0579805559702191	0.0151073253860607	-0.0819783166096361	-0.0837366664253766	-0.0945424368495579	-0.107550867824879	hyp_male
Gm17190	-0.0175680184260916	-0.0175680184260916	-0.0123426070359892	-0.0136259564008963	-0.0175680184260916	-0.0171767835884261	-0.0175680184260916	-0.0175680184260916	hyp_male
Gm29543	-0.140303278017408	-0.139693462955019	0.11078427634867	0.0324211152488918	-0.148194320601243	-0.144184448454445	-0.148194320601243	-0.148194320601243	hyp_male
Poc5	-0.22179533179786	-0.267482235508942	0.0589261712640007	0.0884431384843334	-0.389086770460415	-0.0679372572075109	-0.244544137749046	-0.302715650362138	hyp_male
Ankdd1b	-0.0615531157767987	0.609764661311799	-0.0144175300229787	-0.00647586764535068	-0.0486790313553634	-0.0526418740870753	-0.0675856653637538	-0.0600286874407952	hyp_male
Polk	-0.00835616669496344	1.82040382021067	-0.0231531644657341	0.00836937465109926	-0.284256645957793	-0.09934873305209	-0.153507829919788	-0.200411861126242	hyp_male
Gm17622	-0.0154181706661959	0.0101850947584926	-0.014573258569571	-0.0136559600094169	-0.0170722446828214	-0.0147249518311095	-0.0170722446828214	-0.0170722446828214	hyp_male
Col4a3bp	-0.360215743447501	1.23213315710885	0.0878048077191569	0.12590888216462	-0.396603989406879	-0.222907334062347	-0.630168203932445	-0.408714447098578	hyp_male
Gm48133	-0.0148775300944078	-0.00290358078897466	-0.0138054953144822	-0.0136409684492991	-0.016531514822747	-0.0145755430369977	-0.00364022587188115	0.00386875302821567	hyp_male
Hmgcr	0.08208794257459	-0.551165984831675	0.0682962487483089	0.213182349534193	-0.688977646655492	-0.353508383077843	-0.6067599184646	-0.619330335640546	hyp_male
Ankrd31	-0.0370350762649955	-0.030832804290573	-0.0214907293071573	-0.0131410222109857	-0.031792275705447	-0.0362607701127527	-0.0315715061687884	-0.0444987890375627	hyp_male
Gcnt4	0.864545548928075	-0.0997149358525604	-0.0973575215009186	-0.0998023867247616	-0.0983705504369961	-0.0878146939447687	-0.104273733420281	0.287374976760604	hyp_male
Gm48597	-0.00186671639724406	-0.00930427736952997	-0.00907727298612737	-0.00930427736952997	-0.00930427736952997	-0.00891336527121441	-0.00930427736952997	-0.00930427736952997	hyp_male
X1700029F12Rik	-0.0100169440563161	-0.0100169440563161	-0.00865482077905378	-0.00844130783027184	-0.0100169440563161	-0.00962600412489427	-0.0100169440563161	-0.0100169440563161	hyp_male
Fam169a	-0.738651446183095	-0.804075524600793	0.332681185380086	0.420536470113338	-0.816583476814103	-0.689241980573127	-0.806911343328822	-0.841870312922136	hyp_male
Gm6169	-0.11100543933249	-0.10970374143275	0.0496043674284298	0.0535469210079744	-0.122957635462422	-0.096417320051061	-0.0969011164522227	-0.0404895488191436	hyp_male
Nsa2	-0.416453445788991	0.0109924629807249	0.0878958227054723	0.152657243945057	0.144870355602221	-0.180119445842497	-0.372542567521702	-0.00478539138757809	hyp_male
Gfm2	-0.0501944791167644	-0.367260252957628	0.0659349358215775	0.0898965362441922	0.255781852209816	-0.187314979893996	-0.374490253349422	-0.475342212227941	hyp_male
Hexb	0.0318006023322759	-0.0495391532069482	-0.0631882812287968	-0.0139376656216525	3.89868930743648	-0.115372275185619	-0.152189293214191	-0.101767511895173	hyp_male
Enc1	-0.737173290888142	0.106584294799406	0.17769448017774	0.417348904984632	-0.409385794753226	-0.527059040775827	-0.684344470461042	-0.76505582761442	hyp_male
C430039J16Rik	-0.0100401331970749	-0.0100401331970749	-0.00935906998070057	-0.00767667338284591	-0.0100401331970749	-0.00964919236000394	-0.0100401331970749	-0.0100401331970749	hyp_male
Gm33447	-0.0117401172246221	-0.0117401172246221	-0.0108318787180814	-0.00858830229711505	-0.0117401172246221	-0.010958102765163	-0.0117401172246221	-0.0117401172246221	hyp_male
Lncenc1	-0.307302782352599	-0.317397500510711	-0.0370347376892626	0.38842463577771	-0.305229753153242	-0.3088299078563	-0.259259977489163	-0.324810094207158	hyp_male
Gm2379	-0.130962420983779	0.047311754992801	-0.0284395624104977	0.168334278897131	-0.122000334854065	-0.141304068685508	0.255409634285326	-0.149357431999368	hyp_male
Gm41030	-0.0388552213794947	0.105199496637958	-0.0304938301565582	-0.00653378106375402	-0.0405131660898794	-0.0405131660898794	0.0370197541115868	-0.0405131660898794	hyp_male
Gm5086	-0.179599311258642	-0.0791756991815577	-0.0924922179518739	0.147406994458677	3.41755499471853	-0.181069479111995	0.162780491601206	-0.171205804327891	hyp_male
X5330416C01Rik	-0.0744325046317169	-0.0752643461398197	-0.0290110026867727	0.0157736677779631	-0.0752643461398197	-0.00719089439670971	-0.0493305897790996	-0.0752643461398197	hyp_male
Gm26619	-0.0656692532714621	-0.049898777576406	-0.028215752319958	0.0347207451022227	-0.0681630188804978	-0.0587259592260113	-0.0422475413544219	-0.04765759521679	hyp_male
Gm10260	-0.0521528070084224	-0.0355747384226492	-0.0136825171979709	-0.0100296184708997	-0.0538129478518589	-0.0447819891406464	-0.0538129478518589	-0.0538129478518589	hyp_male
Gm41031	-0.034706268464934	-0.0371923630066299	-0.028769798939063	-0.00296089736859485	-0.0308437277359111	-0.0336643516312323	-0.0371923630066299	-0.0371923630066299	hyp_male
Gm34388	-0.0319166500328346	-0.0580927074753213	-0.0176980392785056	-0.0156710256389838	-0.0626562704097474	-0.0268936568339907	-0.0626562704097474	-0.0626562704097474	hyp_male
Arhgef28	-0.0944356230651746	-0.152588072204948	-0.225923199215145	-0.00346865916791722	-0.847624593373623	0.545918937581679	-0.832536558830222	-0.849629469463912	hyp_male
Utp15	-0.241516542514194	-0.2454312952807	0.0837813535478537	0.136332617082442	-0.243601693507408	-0.18418378931746	-0.262659053263393	-0.242825384131693	hyp_male
Ankra2	-0.315996867588261	-0.555263383460246	0.115495934350819	0.198878729544277	-0.635848869444454	-0.234205035167032	-0.489177538854806	-0.487828695730782	hyp_male
Gm21976	-0.0323068888894347	-0.0435341450271172	-0.010002592494303	-0.0157938772781227	-0.0444948313534153	-0.0489689839020874	-0.0572174340530395	-0.0367343028227888	hyp_male
Btf3	-0.639660569920628	-0.17788296950181	0.180513924451312	0.241676401399821	-0.475756657851528	-0.313458317726383	-0.40325330047192	0.121748568542278	hyp_male
Gm9828	-0.176091858489323	-0.359192361670688	0.106316470160284	0.18222806704429	-0.35232874196523	-0.302528668226895	-0.319661284724792	-0.32073874060122	hyp_male
Foxd1	0.178854883187597	-0.0508653043506802	-0.099281952869576	-0.133017597299468	-0.139984252202597	0.078896409903392	5.03319823486125	3.43024250780544	hyp_male
X2310005E17Rik	-0.0207037294883934	-0.0248421220420764	-0.0159752079568563	-0.0185302428530067	-0.0248421220420764	-0.0217099706272617	0.000961847384029366	0.0159922654204172	hyp_male
Gm29501	-0.00200276977708276	-0.00282863079349566	-0.00282863079349566	-0.00282863079349566	-0.00282863079349566	-0.00282863079349566	-0.00282863079349566	-0.00282863079349566	hyp_male
Gm10320	-0.0446054832897605	-0.035498118033606	-0.0154301605107803	-0.0115357110109419	-0.034658889946451	-0.0443126510744571	-0.053736188216311	-0.053736188216311	hyp_male
Gm48050	0.0812107779015564	-0.0347790726742919	-0.032730833460492	-0.033989305708081	-0.0347790726742919	-0.0336033516347281	-0.0347790726742919	-0.0347790726742919	hyp_male
Tmem174	-0.0374188765573139	-0.0374188765573139	-0.0151099601782364	-0.0160895589383119	-0.0374188765573139	-0.037026866446923	-0.0374188765573139	-0.0374188765573139	hyp_male
Tmem171	-0.0162767702560527	-0.0162767702560527	-0.0142323076217957	-0.0102330542763079	-0.0162767702560527	-0.0154944014397856	-0.0162767702560527	-0.0162767702560527	hyp_male
Gm9465	-0.0270492310733018	0.0511375924874024	-0.0216789949849468	-0.0216446270931819	-0.0226397585938967	-0.0282799623022178	-0.0353346791240979	-0.0353346791240979	hyp_male
Fcho2	0.0759845973327614	0.778528081784479	-0.0815192670561863	-0.07239834712164	0.556405929783314	0.110741089999072	0.0396095870376411	-0.0587589793807509	hyp_male
D130062J10Rik	-0.0291697067144069	0.0683325983641199	-0.00765041120658814	0.0145436423975872	0.121916196291769	-0.00671262245179938	-0.0249212310209222	-0.0965380686344686	hyp_male
Gm47551	-0.0139305218230808	-0.00948451844939205	-0.00632655018148847	-0.00643984530735025	0.0620340259664396	-0.0199736513466331	-0.0392030431951987	-0.0706001023222876	hyp_male
Tnpo1	-0.156085196501165	-0.265509360881606	0.0831261989251187	0.11210101308751	-0.0640100850773924	-0.20833051738082	0.0830043979042892	-0.186129206593551	hyp_male
Gm35215	-0.0080363626136644	-0.00886272182121247	-0.00727376123670322	-0.00833757030634708	-0.00886272182121247	-0.00886272182121247	-0.00886272182121247	-0.00886272182121247	hyp_male
X1700024P04Rik	0	0	0	0	0	0	0	0	hyp_male
Gm35279	-0.00793055071114527	-0.00793055071114527	-0.00724963102656644	-0.00661779419838055	-0.00793055071114527	-0.00793055071114527	-0.00793055071114527	-0.00793055071114527	hyp_male
A930014D07Rik	-0.0237872750695985	-0.0246149348231341	-0.0180217378732803	-0.0148843415971388	0.0197698245340842	-0.0230488946067979	-0.0246149348231341	-0.0246149348231341	hyp_male
X2310020H05Rik	-0.0178886108503259	-0.0187157835537236	-0.0159891695922631	-0.0118820931614565	-0.0187157835537236	-0.0163681055728089	-0.0187157835537236	-0.0187157835537236	hyp_male
Gm807	0.0546655511277485	-0.0683525935830847	-0.0526342786888214	-0.0308426303252746	-0.0683525935830847	0.0244469069865526	-0.0553946108371606	-0.0683525935830847	hyp_male
Zfp366	-0.125054850174836	6.09076992456033	-0.131843439729822	-0.0962237483969445	-0.116260156362511	-0.102167642977717	0.430963272461618	0.0623858201574915	hyp_male
Ptcd2	-0.215915240630895	-0.19765382493075	0.080740912714634	0.119793278447496	-0.294094191553916	-0.171116284906894	-0.136269025313118	-0.25075508989835	hyp_male
Mrps27	-0.150591678765487	-0.312765208138891	0.0975769775521441	0.1427069436252	-0.299958232818057	-0.248988307482908	-0.305771805174223	-0.287957188092195	hyp_male
X6430562O15Rik	-0.042300855948494	-0.0626349983953998	0.0236702921689867	0.0316664897665674	-0.0883706577389215	-0.0603242072285988	-0.0813020955020057	-0.058541613024278	hyp_male
Map1b	-1.38586518971236	-1.21081695173593	0.527433242609296	0.560977167768409	-1.4882941524878	-0.8486921536035	-1.38471174522208	-0.0495201972628648	hyp_male
Gm26559	-0.167250511004862	-0.189519464413331	0.0503219156277894	0.0572406978366967	-0.191947922378503	-0.058157361503137	-0.13643145275102	-0.119186134899394	hyp_male
Cartpt	-0.248028191584705	-0.235398125775565	0.122871675023303	0.159109416334459	-0.239838973752826	-0.283174967119146	-0.26440729270542	-0.252990341766736	hyp_male
Mccc2	0.0221935427881555	-0.518909263230124	0.102183904016675	0.0992588934580326	-0.434320967850326	-0.240802240984605	-0.444958447401346	-0.439150919054102	hyp_male
Bdp1	-0.220877602437551	-0.0758191202759866	0.108288374469884	0.119593291438294	-0.350461359628262	-0.220532455242433	-0.277314805619989	-0.152096064336462	hyp_male
BC001981	-0.0311116441474257	-0.0331893285983162	-0.020440243822538	-0.0145682553495349	-0.0377415923590233	-0.0338213652188713	-0.0377415923590233	-0.0377415923590233	hyp_male
Serf1	-0.549589249216323	-0.641828938246149	0.219543940857634	0.270984791906626	-0.64821935545531	-0.394713490446536	-0.643512993353091	-0.624049220155046	hyp_male
Smn1	-0.173692493436009	-0.128833821625677	0.0699583091530239	0.107130951326244	-0.269559283818881	-0.161785086162479	-0.186881814274018	-0.135559556732712	hyp_male
Naip2	-0.070676424701533	0.258593955832618	-0.0679341029236137	-0.0651737420297185	3.41680779327854	-0.0692391946999302	-0.075534248622101	-0.075534248622101	hyp_male
Naip5	-0.0474407909984676	0.175640409715687	-0.053894028595479	-0.0502916485406083	2.15624798387874	-0.0602539074256562	-0.0527693755228101	-0.0657239752335354	hyp_male
Naip6	-0.0562316722057585	0.0151287392360009	-0.054659940838655	-0.0182902708682046	1.5134873761021	-0.0566749925421285	-0.0578534170784	-0.0578534170784	hyp_male
Naip1	-0.0319594621036594	-0.0385899706708133	-0.0187828056457937	-0.0151513194459437	-0.02589093212474	-0.0362376355868835	-0.0385899706708133	-0.0385899706708133	hyp_male
Gtf2h2	-0.205852387971423	-0.0752428963908141	0.0673466371746614	0.103918761438159	1.22687710302685	-0.224461439157174	-0.37075094221046	-0.358004032506112	hyp_male
Ocln	0.0880682037131196	4.99959166216504	-0.11621652016003	-0.0743800013928672	-0.0872629244865442	-0.153124724711594	-0.0301754441827483	-0.0999230182348388	hyp_male
Gm48596	0.0181162474288073	0.0925753746720633	-0.0283610379471053	-0.0245797857394712	-0.0440787580910804	-0.0432942176686557	-0.0440787580910804	-0.0440787580910804	hyp_male
Marveld2	-0.153886132961415	0.396070578494106	0.0429241793161381	0.0857280929906354	0.108380064711299	-0.16210724605841	-0.155325995721519	-0.142180486077703	hyp_male
Rad17	-0.20899829675782	-0.167804578821122	0.0756592989532477	0.116344097183424	-0.281657904016351	-0.157321576988839	-0.342397484926853	-0.264542418969991	hyp_male
Ak6	-0.320329106089296	-0.35814545797294	0.149318583825968	0.146195902905343	-0.400759757742679	-0.249655071236695	-0.387787167399964	-0.325321732634191	hyp_male
Taf9	-0.0043355969998675	-0.0551499107780647	0.00493872874074077	-0.00901592061208568	-0.0634534767983397	-0.0463583015529136	-0.0177040149413116	-0.0620507202405093	hyp_male
Ccdc125	-0.0438797261106387	0.825417582050327	-0.00171572096538614	0.00772766598467504	0.138014607118749	-0.078765848002148	0.245886611553719	-0.0243653778572789	hyp_male
Cdk7	-0.176748234522603	-0.319391923211628	0.093359038011548	0.156474919971438	-0.320204996575808	-0.245421336946088	-0.361413081128927	-0.335808267136022	hyp_male
Mrps36	-0.291377726581832	-0.571165456889114	0.159374826659371	0.120715467852225	-0.711551072858285	-0.202557160691601	-0.567930247432908	-0.178084380304306	hyp_male
Cenph	-0.0421719051438312	-0.0794569765436155	0.00495965441901822	-0.0082005024364982	-0.0694641730610418	-0.0146450692298799	-0.0886076410706637	-0.0886076410706637	hyp_male
Ccnb1	-0.0272252030041169	-0.0409399703143449	-0.0206429409942284	-0.0208563763669867	-0.0419004085020755	-0.0271319929293088	-0.0546197250422934	-0.0136640438812252	hyp_male
Slc30a5	-0.0967248667496389	-0.265675494441749	0.0703896153344189	0.108175670457885	-0.105425663964745	-0.193388028705454	-0.290901483391746	-0.255345339736432	hyp_male
Gm29502	-0.21525077649331	-0.210919115827644	-0.053129246917777	0.022233440097011	-0.218495960087433	0.202624973807409	-0.214205560304489	-0.222006010326976	hyp_male
X5930438M14Rik	-0.0494741104589987	-0.0511338089082901	-0.0228676307778724	0.00318524153072985	-0.0511338089082901	-0.0491710801816928	-0.0511338089082901	-0.0511338089082901	hyp_male
X4932411K12Rik	-0.0298518152140174	-0.0394144442902162	-0.0163845291581184	-0.0174877490543239	-0.0403747365579976	-0.0397429649290789	-0.0401537781472223	-0.0530921206448348	hyp_male
Gm41043	-0.00675635239051236	-0.00675635239051236	-0.00584856599789763	-0.00675635239051236	-0.00675635239051236	-0.00597472721164955	-0.00675635239051236	-0.00675635239051236	hyp_male
Gm47533	-0.00787662657320617	-0.00870297259141875	-0.00779500960658276	-0.00765268632534039	-0.00870297259141875	-0.00831208397698438	-0.00870297259141875	-0.00870297259141875	hyp_male
Gm29341	0	0	0	0	0	0	0	0	hyp_male
Pik3r1	0.499303480984217	-0.48341412853437	-0.365875460540512	-0.245838735551066	1.2605661002797	0.710099097430908	0.443518694525798	0.00434944027724231	hyp_male
Gm47007	-0.00234624832270358	-0.00399816347519293	-0.00399816347519293	-0.00399816347519293	-0.00399816347519293	-0.00399816347519293	-0.00399816347519293	-0.00399816347519293	hyp_male
Gm29927	-0.0348356962419349	-0.0506019972614177	-0.0490064103432936	-0.0484926311882209	0.260896736366546	0.0439965218301692	-0.0506019972614177	-0.0506019972614177	hyp_male
Cd180	-0.0897103957529724	-0.0823062543230703	-0.0842683579216599	-0.0811611116673062	6.18185912714559	-0.0805527834816545	-0.0805915622827052	-0.0891248829684032	hyp_male
Mast4	-0.067049852055349	0.333814382971824	-0.27161097927769	-0.0876781501333031	-1.2723668464435	0.642847124927204	0.873186892109701	0.544502780063602	hyp_male
X1700099I09Rik	-0.0275274824653961	-0.0184389901100147	-0.0305097200840363	-0.0236367253970277	0.068598712686088	-0.0175262073825458	-0.0328455061165887	-0.0457744307378728	hyp_male
Gm17160	-0.012690218293946	0.0358415508422024	-0.0409625396501639	-0.0178128232323779	0.0235691380107362	0.0243063196035799	-0.052484425988294	-0.0168473417214041	hyp_male
Gm30551	-0.0594731767068127	-0.066953574838711	-0.0122150295515099	0.00955701337995359	-0.0542186557054551	-0.0535860129740557	-0.0410412104247116	-0.066953574838711	hyp_male
Srek1	-0.166876823342793	-0.648871073581069	0.143578404557323	0.174467001841819	-0.638495716531549	-0.300396540484411	-0.649437308560673	-0.658727150886713	hyp_male
Erbin	-0.171023169165433	0.0836441904566228	-0.254293797700906	-0.244496913194975	0.403025420394186	0.868256432386367	-0.332139428679664	-0.390040449388086	hyp_male
Gm47849	-0.090291588882874	-0.105141311900607	0.047531147955098	0.0266949205287796	-0.0987496981675893	-0.0808423622915767	-0.105141311900607	-0.105141311900607	hyp_male
Gm47851	-0.0535801248211343	-0.0569014264811356	-0.00261746894814385	-0.0154791712747399	-0.0569014264811356	-0.0498315485011841	-0.0569014264811356	-0.0569014264811356	hyp_male
Nln	-0.0925966426390694	-0.593975786448624	0.144675189588325	0.145987020208789	-0.252405263040317	-0.331874716689879	-0.490305194654238	-0.478568733421103	hyp_male
Sgtb	-0.412893436700613	-0.439354334348184	0.267966877319408	0.19239208350781	-0.567444767970799	-0.458546485054241	-0.429582664541967	-0.422249877643494	hyp_male
Trappc13	-0.318540612558949	-0.360990829368645	0.160122611414723	0.173539812343626	-0.567127019467995	-0.295443804544341	-0.4707872467849	-0.394827026611128	hyp_male
Shld3	-0.0788074441358005	-0.0672353870663338	0.0387584140350912	0.0311914397228366	-0.073981537391046	-0.0600098561180273	-0.159612359715132	-0.0358946589287348	hyp_male
Trim23	-0.336219375338223	-0.535455988975748	0.149796213628265	0.17667121538023	-0.511125279212772	-0.259374458544752	-0.533324459639969	-0.453326116032216	hyp_male
Ppwd1	-0.044040936601678	-0.201107661963249	0.0580831616293927	0.050733586065763	-0.277567362945277	-0.106460770011946	-0.286042197711474	-0.266885246506715	hyp_male
Cenpk	-0.0513320524407854	-0.10587553633824	-0.000959445340030612	0.00502071107937083	-0.0966790595423001	0.03215188248927	-0.082469424302906	-0.0604745243459773	hyp_male
Adamts6	-0.0256337721267022	-0.400603139285208	-0.00674372701409036	-0.137269955511273	-0.145963505633121	0.29759022444156	-0.558854447080886	-0.47084724950006	hyp_male
Cwc27	-0.244068618075987	-0.407387506567263	0.175501774971435	0.143261438838663	-0.408371578660892	-0.31275368690496	-0.561728445032548	-0.518603084513436	hyp_male
X2610204G07Rik	-0.0254481788339092	-0.052163296660011	0.0125805240143578	0.00477272978472218	-0.0254362395358283	-0.0355361643039356	-0.0501068883752783	-0.0198143463436734	hyp_male
Srek1ip1	-0.0445870078816947	-0.368107832214147	0.13782656677399	0.156234451700873	-0.340111546363053	-0.377087708067992	-0.424783986759666	-0.321205196761812	hyp_male
Shisal2b	-0.15754461189012	-0.165309744299222	0.13234102176909	0.0261487506687525	-0.156680248936798	-0.160204577079538	-0.165309744299222	-0.165309744299222	hyp_male
Rgs7bp	0.17161220215694	-1.00556556532346	0.180465644684053	0.276984893817012	-0.645209991032818	-0.690230305575756	-0.317237216776424	1.14712935431815	hyp_male
X4933425L06Rik	-0.0248084804033545	-0.0297769960883392	-0.0209057171359546	-0.0200413922042114	-0.0234330511192764	-0.0180256463565424	-0.0168686601860376	-0.0297769960883392	hyp_male
Rnf180	-0.128893017542415	-0.869288505132068	0.218842236450151	0.192338896073902	0.766018719737027	-0.532466010383788	-0.856727779031743	-0.844515897699316	hyp_male
Htr1a	-0.261420361752832	-0.252856575151345	0.144591552890406	0.126893561759709	-0.259102136031704	-0.264042155539792	-0.237870909111418	-0.271418315584617	hyp_male
Gm10739	-0.0478451070614212	-0.0544861150634446	-0.0116213876768627	-0.0104360814516228	-0.0481265413031262	-0.0470252583484977	-0.0544861150634446	-0.0544861150634446	hyp_male
Gm30411	-0.0238662967430338	-0.0246939630213546	-0.0212836618523411	-0.0191711503548068	0.24161669254278	-0.0246939630213546	-0.0246939630213546	-0.0246939630213546	hyp_male
Gm28989	-0.109384834326846	-0.114011540824041	0.0484179781042928	0.0622169600330287	-0.10587526786666	-0.101902579832394	-0.121911479218785	-0.128806285985564	hyp_male
Ipo11	-0.32920911131388	-0.167369553003733	0.148655433251172	0.203686070468605	-0.26475801787415	-0.348298020621589	-0.509819330468652	-0.467324170693606	hyp_male
Gm28988	-0.0273646216446566	-0.0298488972962328	-0.0155182670254477	-0.0193238446730164	-0.0235049068488601	-0.0271068960354995	-0.0298488972962328	-0.0298488972962328	hyp_male
Dimt1	-0.196868256169997	-0.206904099248441	0.0944264085804581	0.113267182955058	-0.312411941343838	-0.190439514012018	-0.231360420836868	-0.184269192070567	hyp_male
Kif2a	-0.589701599623057	-0.17086659239996	0.22975770055251	0.267121017699944	-0.722141417200775	-0.419373200435037	-0.723297466098073	-0.716578662684143	hyp_male
X3830408C21Rik	-0.102225520961237	-0.321348656201251	0.100920302807252	0.166044743802385	-0.374682994809548	-0.306138741518525	-0.301887701581624	-0.33975585259595	hyp_male
Gm48684	-0.0373824107141123	-0.0531787508010545	-0.0162078622667759	0.00157706762770116	-0.0559410389190389	-0.0536599533193087	-0.0623055585639243	-0.0623055585639243	hyp_male
Gm31452	-0.0741482642700162	-0.101933565555146	0.0314796212331216	0.0648894468259662	-0.108617172257182	-0.103646902921505	-0.115015031226965	-0.115015031226965	hyp_male
AI197445	-0.0615880502770454	-0.101829902315049	0.0343789836807079	-0.00069939471231749	-0.0954403830852482	-0.0370264732025343	-0.101829902315049	-0.101829902315049	hyp_male
Gm32004	-0.0520955045670644	-0.0450592433543975	-0.00365944653796881	-0.00824269293344847	-0.0678889234529303	-0.041544515803201	-0.0549315374510604	-0.0678889234529303	hyp_male
Gm32090	-0.0227072491100135	-0.0301603074626526	-0.0183314834772558	-0.0164773142314211	-0.0301603074626526	-0.0282016743231362	-0.0301603074626526	-0.0301603074626526	hyp_male
X1700006H21Rik	-0.00401409821512802	-0.00484012530605511	-0.00484012530605511	-0.00457765507872656	0.00148804681621307	-0.00484012530605511	-0.00484012530605511	-0.00484012530605511	hyp_male
Zswim6	0.320548746490086	-0.0101390789866027	-0.154645258442728	-0.181817079161777	1.44996805824527	0.311261867686306	-0.323211099512808	-0.248426766166052	hyp_male
B230220B15Rik	-0.0143743618311229	-0.0143743618311229	-0.0123302875051193	-0.0114844379636558	-0.0143743618311229	-0.0116365910624132	-0.0143743618311229	-0.0143743618311229	hyp_male
Ndufaf2	-0.424968822611906	-0.638645784291521	0.126030013623166	0.142829764158789	-0.716829083471013	-0.102521688992673	-0.61558455604058	-0.426285497725679	hyp_male
Smim15	-0.0865771576029814	0.0621846350238463	-0.152534090584191	-0.133404707661306	-0.0423789470445376	0.504495791661348	-0.196114615096742	0.0490410206447914	hyp_male
Ercc8	-0.193865478003495	-0.232500943421915	0.0577066668225919	0.0847172483202233	-0.287355659331494	-0.0833405182589896	-0.243509606561375	-0.275964664211958	hyp_male
Elovl7	-0.424551115950014	1.10362442198451	-0.304324400082862	-0.321938401017789	-0.448519799014121	1.15921119058714	-0.452061893215358	-0.452842429642988	hyp_male
Gm2822	-0.0700936120801783	-0.0706520220324158	-0.0663543183882603	-0.0611297573733038	-0.073419111239757	0.178126332100843	-0.0408765667281032	-0.0797946929557316	hyp_male
Depdc1b	-0.1081755866692	-0.0869161647241273	-0.105075104152448	-0.0774635899501757	-0.10508610755317	0.352238535225918	0.0867394993792251	-0.0367897318487575	hyp_male
Pde4d	0.0944385624429394	-1.16022164951485	0.338076651432834	0.410859642163001	-0.968612296844372	-1.09332258275987	0.488862697802102	-0.0151900326680331	hyp_male
Rab3c	-1.16624486898731	-1.13694250462443	0.577207643164429	0.510101364467227	-1.15716299965242	-0.976215456940211	-1.12648846526292	-1.14377052958358	hyp_male
Gapt	-0.0261356738817424	-0.0261356738817424	-0.0149937545743645	-0.0161405756182572	-0.0197940320892808	-0.0261356738817424	-0.0261356738817424	-0.0261356738817424	hyp_male
Plk2	-0.386623925665179	1.107630751375	0.114097804710731	0.187285675652074	-0.446971872599179	-0.337972845404491	-0.443864318689295	-0.456348052866059	hyp_male
Gm33045	-0.0878966431156875	-0.0920627852826635	0.0307389922059709	0.0260600503098046	-0.0920627852826635	-0.0770853048749025	-0.0790742874895069	-0.0920627852826635	hyp_male
Gm33172	-0.00789381118626627	-0.00789381118626627	-0.00653197681647706	-0.00736871050883373	-0.00789381118626627	-0.00789381118626627	-0.00789381118626627	-0.00789381118626627	hyp_male
X4930526H09Rik	-0.0107683658611484	-0.0107683658611484	-0.0089520651574792	-0.00892998560612404	-0.0107683658611484	-0.0107683658611484	-0.0107683658611484	-0.0107683658611484	hyp_male
Gm38397	-0.00551810157179738	-0.00551810157179738	-0.00529118305635104	-0.00499312554464094	-0.00551810157179738	-0.00512733734209344	-0.00551810157179738	-0.00551810157179738	hyp_male
X3110015C05Rik	-0.0102261827568314	-0.0127062123668959	-0.010889560070638	-0.0103421230675806	-0.0127062123668959	-0.0123151674064442	-0.0127062123668959	-0.0127062123668959	hyp_male
Actbl2	0.01815979797528	-0.0223865147080661	-0.0223865147080661	-0.0213347925280242	-0.0223865147080661	-0.018472284473851	-0.0223865147080661	-0.0223865147080661	hyp_male
Gm6270	-0.0079534007952659	-0.00877975315269256	-0.00787178320252783	-0.00746688524866394	-0.00877975315269256	-0.00877975315269256	-0.00877975315269256	-0.00877975315269256	hyp_male
Gpbp1	-0.520546010337096	-0.294248459950488	0.15574821379578	0.177836420513304	-0.330063534608763	-0.221496392121565	-0.445280201720216	-0.312169554795288	hyp_male
Gm15290	-0.021113742746522	-0.0335396918364778	-0.0192037881650198	-0.0187991959357794	-0.0271933669207052	-0.0292292471338725	-0.0335396918364778	-0.0335396918364778	hyp_male
Gm15288	-0.00833108271786562	-0.00998398628231124	-0.00930292688606119	-0.00814575007096845	-0.00998398628231124	-0.00959304763805097	-0.00998398628231124	-0.00998398628231124	hyp_male
Gm15286	-0.0334114505719753	-0.0446180646654485	-0.0209148429389227	-0.0188576802011897	-0.0428192991318058	-0.0291595813958493	-0.0362422120584288	-0.028708761304002	hyp_male
Gm10198	0	0	0	0	0	0	0	0	hyp_male
Mier3	-0.153855856064549	-0.121516213795615	0.0586145811283321	0.0886767077719942	-0.34612968592973	-0.121417765531915	-0.202059748043742	-0.0409220943773413	hyp_male
Gm15287	-0.0576798191732458	-0.0639127846027472	0.00592272750237484	0.0141319601244259	-0.0867853136586625	-0.0470396046073635	-0.0608219022978936	-0.0456986117700325	hyp_male
Map3k1	-0.00870485281002295	1.50230522665551	-0.0631199612011428	-0.0421234848027786	0.695199198003344	-0.00660987094571695	0.151840183558319	0.272540908988851	hyp_male
Gm15327	-0.0851378029576239	-0.0648650073843033	0.0185564489815771	0.0760755845407349	-0.106330389492955	-0.086757996195688	-0.135023419291596	-0.135023419291596	hyp_male
Gm15325	0	0	0	0	0	0	0	0	hyp_male
Gm15324	-0.00464024971349651	-0.00546632850548005	-0.00523941116421253	-0.00494135519478668	-0.00546632850548005	-0.00546632850548005	-0.00546632850548005	-0.00546632850548005	hyp_male
Gm15326	-0.021107387315942	0.0119518091016827	-0.0187342824861014	-0.0186323168292962	0.0516687025633516	-0.0216774447502239	-0.0244179612793762	-0.0244179612793762	hyp_male
Gm15322	-0.0121420569267883	-0.0121420569267883	-0.00919016327609312	-0.0108287479839104	-0.0121420569267883	-0.011751033999355	-0.0121420569267883	-0.0121420569267883	hyp_male
Gm15323	-0.0110068667070885	-0.011833471187867	-0.0104711007248204	-0.00894428056445863	-0.011833471187867	-0.011833471187867	-0.011833471187867	-0.011833471187867	hyp_male
Gm48802	-0.0117385117238837	-0.0133919780346554	-0.0115752013167119	-0.0107650322405331	-0.0133919780346554	-0.0122187628058288	-0.0133919780346554	-0.0133919780346554	hyp_male
Ankrd55	-0.783264573383389	-0.779183557403927	0.431835156286934	0.376102436807713	-0.754950751004809	-0.78043140584257	-0.781799614817958	-0.790628087272875	hyp_male
Gm48837	-0.191574238123648	-0.196035756146841	0.111044466517224	0.0892176769282191	-0.191648635661147	-0.194997353058511	-0.196035756146841	-0.196035756146841	hyp_male
X2810403G07Rik	-0.00621991878069689	-0.00621991878069689	-0.00621991878069689	-0.00569490593013893	0.0127672157900444	-0.00621991878069689	-0.00621991878069689	-0.00621991878069689	hyp_male
Gm48876	-0.00628304096430783	-0.00628304096430783	-0.00605610510054344	-0.00575802480181436	0.00637512860047951	-0.00628304096430783	-0.00628304096430783	-0.00628304096430783	hyp_male
Gm48879	-0.0125271454160232	-0.00798631677864632	-0.0116188355123727	-0.0114764578515745	0.0571362313073012	-0.0125271454160232	-0.0125271454160232	-0.0125271454160232	hyp_male
Il6st	0.0861670360263211	0.274455340065709	-0.0840477517976354	-0.0642569719138203	0.607234241389481	0.126260060742178	0.412861382080198	-0.0148347751331548	hyp_male
Il31ra	0.0560100781653306	0.162859432636796	-0.00341896942973145	-0.00130295912006494	0.0615204714662117	-0.0341909934493792	-0.0394680881375053	-0.057468583573554	hyp_male
Ddx4	-0.135109769459876	-0.162605718503096	0.0728001204782292	0.084737353657683	-0.165009960248601	-0.155030315808504	-0.174769953789642	-0.160429296230229	hyp_male
Slc38a9	-0.142226955453308	-0.587846041032584	0.100812548020211	0.0519724548276593	-0.0629813682328727	-0.0966055585532318	-0.615236433957269	-0.725382339984981	hyp_male
Gm47827	0.0183909474622007	-0.0460684204170815	-0.00229780993798441	-0.0131207661797385	0.0635260948075165	0.000685192874577193	-0.0830944547841172	-0.0267600252174104	hyp_male
Gm47850	0	0	0	0	0	0	0	0	hyp_male
Plpp1	-0.337066099897519	0.104307306847835	0.176360895952122	0.194568655290975	-0.148207701637281	-0.414131069178033	-0.537483054681058	-0.172169574650958	hyp_male
Mtrex	-0.206742663153071	-0.141628972395519	0.0687395409893333	0.102544877583087	-0.265560505295689	-0.131017052546981	-0.26948328678394	-0.284007945314429	hyp_male
Dhx29	-0.190241185567709	-0.196311145135607	0.100580678080246	0.109501287375483	-0.32363157760956	-0.194771836647859	-0.312366955982736	-0.265383034199296	hyp_male
Ccno	-0.0334301376974628	-0.057944232161572	-0.0280478663710582	0.0195783038980448	-0.0625077277297035	-0.0605427779683813	-0.0625077277297035	-0.0625077277297035	hyp_male
Mcidas	-0.0456720481456474	-0.0452630103832939	-0.0256608855815326	0.00370025131275832	-0.043464129354356	-0.0482507743648012	-0.0498207522210358	-0.0498207522210358	hyp_male
Cdc20b	-0.0666536204682796	-0.0891442822599747	-0.0431938732403295	0.0997894306355608	-0.0891442822599747	-0.0836278589070498	0.0536878761761377	0.0135964945451163	hyp_male
Gpx8	0.540140718400334	-0.0302437734681034	-0.0959908036647093	-0.0841897995456463	-0.0962283623103582	-0.0840811703183972	2.88081510996765	1.64826717093149	hyp_male
X4930563N14Rik	-0.0124887727685615	-0.0124887727685615	-0.0111263131346828	-0.00881138038651835	-0.0124887727685615	-0.0124887727685615	-0.0124887727685615	-0.0124887727685615	hyp_male
Gzma	-0.0062461034066314	-0.0062461034066314	-0.00601916838058629	-0.00519607495777206	-0.0062461034066314	-0.0062461034066314	-0.0062461034066314	-0.0062461034066314	hyp_male
X1700084D21Rik	-0.0117928213699676	-0.0117928213699676	-0.0106575172603162	-0.0086409898505688	-0.0117928213699676	-0.0114018120818843	-0.0117928213699676	-0.0117928213699676	hyp_male
Gzmk	-0.379539643375685	-0.381847031057761	0.102148899240985	0.308420370329048	-0.372286682168482	-0.380670598079517	-0.384011640491573	-0.381729681035647	hyp_male
Esm1	-0.176154925342322	-0.166584277339354	0.0320316298160627	0.159290557996811	-0.17764595975426	-0.17485666538667	-0.17764595975426	-0.17764595975426	hyp_male
BC067074	0.0293621262877127	-0.2416934895084	0.0453872937648668	0.088407124661487	-0.227205679827657	-0.177976059077716	-0.244779219169241	-0.177967464904027	hyp_male
Gm41071	-0.0195315166935074	-0.0195315166935074	-0.019304280363099	-0.0192686610474427	0.271991854443686	-0.0195315166935074	-0.0195315166935074	-0.0195315166935074	hyp_male
X4921509O07Rik	-0.0474476139746335	-0.0640659527341019	-0.00748164779453529	-0.00413541120783955	-0.0067752547109475	-0.055811885754707	-0.0640659527341019	-0.0435688734006313	hyp_male
Gm34471	-0.082012158576675	-0.151643862449995	0.056953514442503	0.045507612581524	-0.0234991417685991	-0.113239449633767	-0.140395834593841	0.25973789648706	hyp_male
Snx18	0.0812942873498247	0.179776756921509	-0.129338414186121	-0.143361434895389	1.70892498999879	0.234132414336085	0.715280951282297	1.08753877239809	hyp_male
Hspb3	-0.0509115936287478	-0.0558930465910612	-0.034473381256009	-0.0186958977488018	0.834571865820546	-0.0464674877893369	-0.0558930465910612	-0.0558930465910612	hyp_male
Gm34586	-0.0723567980772554	-0.0731884681951711	-0.0190657214464125	0.0441024690783051	-0.0668170649894816	-0.0720082469335196	-0.0731884681951711	-0.0731884681951711	hyp_male
Arl15	-0.270525737573359	0.699894951941776	0.200391575186828	0.196829215461629	0.386042950538323	-0.556303442063341	-0.757993775679813	-0.778992876353306	hyp_male
A430090L17Rik	-0.0783922804365581	0.125255125994546	0.0198884964669604	0.0473421852822023	0.200315790966464	-0.0833646881190711	-0.153955200390107	-0.144602696744961	hyp_male
Ndufs4	-0.136764909599173	-0.396672811913098	0.225479026704923	0.173751756008629	-0.759452994682918	-0.47680213389497	-0.464066415028095	-0.538009363039867	hyp_male
Fst	-0.0554457981107839	-0.0840089410740848	0.00452143483448655	0.0429863031106145	-0.087830178824308	-0.0827084528987186	-0.087830178824308	-0.087830178824308	hyp_male
Gm47040	-0.0101401104774354	-0.0117933128078198	-0.00952270447706132	-0.0102173969707657	-0.0117933128078198	-0.0117933128078198	-0.0117933128078198	-0.0117933128078198	hyp_male
X4930467J12Rik	-0.0103809068457865	-0.0112074596413315	-0.0105263170023881	-0.0096316360210513	-0.0112074596413315	-0.00886154108019708	-0.0112074596413315	-0.0112074596413315	hyp_male
X4930544M13Rik	-0.0236751107428451	-0.0224391467968706	-0.0162984789336304	-0.0188319450547019	-0.0269865329796278	-0.0226789035376133	-0.0269865329796278	-0.0269865329796278	hyp_male
Mocs2	-0.169960924005015	-0.199515521811781	0.120213894715142	0.172602535496833	-0.632937212339074	-0.305603685026144	-0.469842038124328	-0.388254417867554	hyp_male
Itga2	0.0387889244983946	-0.0985639528112835	0.0105265789643527	0.0484977673717093	-0.118967716147347	-0.0875628634538682	-0.135072059575916	-0.0626248367124009	hyp_male
Itga1	0.152192350385821	4.06158692169747	-0.163019215436165	-0.126217910224193	-0.215127829774866	-0.190646343419165	5.3386199347746	4.63042095873299	hyp_male
Pelo	-0.119985406086639	0.324284827396193	0.0464424724320957	0.0656014539469145	-0.200109677674066	-0.186998162598094	1.07403591821607	0.936387944783844	hyp_male
Gm10734	-0.0401119020915641	-0.0106272670397101	-0.0106178417982441	0.00313211096347281	-0.063627478577625	-0.0570185425546756	-0.0181564673663208	0.073567247006222	hyp_male
Isl1	-0.498987810675704	-0.498568821838017	0.652048517047279	-0.19180813529116	-0.503501419721851	-0.501810115401572	-0.515378616506728	-0.511232610208368	hyp_male
Gm47914	-0.0838540719141537	-0.0863523428048748	0.0849250043963035	-0.0439451019591821	-0.0863523428048748	-0.0816252883969991	-0.0863523428048748	-0.0863523428048748	hyp_male
Gm47913	-0.00399724379522972	-0.00399724379522972	-0.00354347574842888	-0.00399724379522972	-0.00399724379522972	-0.00399724379522972	-0.00399724379522972	-0.00399724379522972	hyp_male
X4930435F18Rik	-0.0574403705491441	-0.0624250593169696	-0.00194964052670229	-0.00962887347660147	-0.0242374879343625	-0.0533863646727865	-0.0624250593169696	-0.0624250593169696	hyp_male
Parp8	-0.18005303065778	-1.13184712078239	0.216231967142576	0.170354790278146	0.344400616664001	-0.467605231144227	0.0111336484441493	0.139529346786888	hyp_male
Gm6416	-0.0108316491026086	-0.0124849656425099	-0.00998712393017315	-0.0106462701506298	-0.0124849656425099	-0.0124849656425099	-0.0124849656425099	-0.0124849656425099	hyp_male
Emb	-0.543246458719184	-0.600258202239937	0.242572632064356	0.327881741540227	-0.600977627821068	-0.530293751059583	-0.606231766455851	-0.593119425047606	hyp_male
Gm17509	-0.103387024192356	-0.111703567706844	0.0481502745164516	0.0433948448843464	-0.105307803274392	-0.0914427050247359	-0.111703567706844	-0.111703567706844	hyp_male
Hcn1	-0.802228264297877	-0.814623566370024	0.403226712065198	0.407458537917633	-0.792441437862846	-0.762279253068252	-0.800062956088775	-0.82583942455698	hyp_male
X4933413L06Rik	-0.255351407650283	-0.254899289693406	0.148646814964835	0.107465128601153	-0.250700332444324	-0.244995294076027	-0.25734138061428	-0.25734138061428	hyp_male
Mrps30	-0.111337246838039	-0.101633842796296	0.0586801546504283	0.0719954422760928	-0.203811469989694	-0.126536278276963	-0.155287560753821	-0.15527738608493	hyp_male
B430218F22Rik	-0.0785246279455773	-0.0813036272924428	0.0113051733097509	0.036729969368581	-0.0667394336006244	-0.0783935708739485	-0.0858777214972036	-0.0447947165216549	hyp_male
X1700003P14Rik	-0.0204655487609542	-0.0204655487609542	-0.0156931409745931	-0.0128420244177544	-0.0204655487609542	-0.0189001567595854	-0.0204655487609542	-0.0204655487609542	hyp_male
Gm10732	-0.0243277472906572	-0.0276393851325108	-0.019224837307461	-0.0150121043075362	-0.0276393851325108	-0.024506359743678	-0.0147338003382605	-0.0276393851325108	hyp_male
Fgf10	0.0389450669014337	-0.188748263718999	0.0132163843602605	0.127988758370207	-0.198832296522507	-0.193163443867099	-0.202393071721087	-0.202393071721087	hyp_male
Gm16263	-0.000744994330928504	-0.111098705943249	0.0100777595713448	0.0728370601309077	-0.102631482884481	-0.110879423801694	-0.114997958549421	-0.114997958549421	hyp_male
Gm47336	-0.018247865861768	-0.018247865861768	-0.015294172027006	-0.0103632067512233	-0.018247865861768	-0.018247865861768	-0.018247865861768	-0.018247865861768	hyp_male
Nnt	0.0165539500677968	-0.129172410937119	0.0176570129552808	0.0437223744160315	0.0151015524789512	-0.0877021331684259	-0.0850583609931331	-0.14869349395417	hyp_male
Nnt.1	0	0	0	0	0	0	0	0	hyp_male
Paip1	-0.561049455079695	-0.49359542068508	0.163887302965797	0.214744850484076	-0.584935316812726	-0.231980400511605	-0.535985201717954	-0.503089134772508	hyp_male
X4833420G17Rik	0.138996845538038	-0.162608977335275	0.0134515943328527	0.0266683255070686	-0.242875816684304	-0.0832778216462799	-0.302644928322035	-0.373056985722389	hyp_male
Gm9752	-0.018063395931148	-0.0122896704844932	-0.0216136569862978	-0.0212755570293277	-0.0177967763711301	-0.0206920793940692	-0.0304855626616571	-0.0304855626616571	hyp_male
X3110070M22Rik	-0.0700194288466846	-0.0340134162455495	0.0109622455608903	0.0402556712471337	-0.127848846890814	-0.0349525176460612	-0.0192263094454612	-0.0383822275768402	hyp_male
Tmem267	-0.211994138260348	-0.296867079387847	0.113550112527741	0.116256666609864	-0.322074357373221	-0.205698329695438	-0.345663422950537	-0.348851418260579	hyp_male
Gm48265	-0.0416577988587083	-0.038761414492166	-0.0182608737686655	-0.0122256111038273	-0.0433162064225165	-0.0401782829836808	-0.0433162064225165	-0.0433162064225165	hyp_male
Ccl28	-0.126540964077834	-0.160754813937252	0.0531339719776523	0.0757593375860414	-0.154535845039913	-0.113221039725079	-0.153805151689214	-0.164255883588185	hyp_male
X1700074H08Rik	-0.0142776880608651	-0.0783490949558106	-0.00588550365066664	0.00292568654280228	-0.0783490949558106	-0.0476476214386625	-0.0653782466997543	-0.0578229257196482	hyp_male
Hmgcs1	-0.182602933971396	-0.753898503330527	0.0130678455649646	0.207354067997753	-0.980631186277528	-0.0740845602058199	-0.949945130782123	-0.85676070496586	hyp_male
Gm48342	0.0558259954868977	-0.0678654772668146	-0.00249202993666035	0.00891112576729044	-0.0936894399931672	-0.0315210486504546	-0.112878963643344	-0.112878963643344	hyp_male
Nim1k	1.04367091320912	-0.540694907638422	0.0270176253117985	0.0110474740991386	-0.699531706902093	-0.434059218995314	-0.655653716274264	-0.675390491851805	hyp_male
Gm41077	0.207722843800224	-0.218583446476388	0.065343819497589	0.0682464353048146	-0.341493447928514	-0.258173938276196	-0.300636202459624	-0.2699512803145	hyp_male
Zfp131	-0.154527501632024	-0.0884622008175459	0.0360135978044439	0.0357109404370009	-0.293552642010654	-0.0051240815844883	-0.252659517963445	-0.185042080549248	hyp_male
AF067063	-0.00805399884132202	-0.00888035950508564	-0.00888035950508564	-0.00835520706479453	-0.00888035950508564	-0.00614409070928244	-0.00888035950508564	-0.00888035950508564	hyp_male
D13Ertd608e	-0.048828078792395	-0.0513176720070598	-0.029433778951183	-0.0294314406524099	-0.0513176720070598	0.00952803153370488	-0.0383816132271277	-0.0513176720070598	hyp_male
Tcstv1	0	0	0	0	0	0	0	0	hyp_male
Gm21761	-0.010568377220161	-0.0113949454950533	-0.00980558290646847	-0.00981909236338384	-0.00506262737646047	-0.0106129579968698	-0.0113949454950533	-0.0113949454950533	hyp_male
B020031M17Rik	0	0	0	0	0	0	0	0	hyp_male
Gm36161	-0.00399664985680063	-0.00399664985680063	-0.00354288183694014	-0.00399664985680063	-0.00399664985680063	-0.00399664985680063	-0.00399664985680063	-0.00399664985680063	hyp_male
Gm36079	0	0	0	0	0	0	0	0	hyp_male
Gm21188	-0.0148508055426199	-0.0165047858573257	-0.0121885998202837	-0.0136142471972589	-0.0165047858573257	-0.0153312059175648	-0.0165047858573257	-0.0165047858573257	hyp_male
Gm20767	-0.0112036045244253	-0.0112036045244253	-0.00893312993559602	-0.0104156930176943	-0.0112036045244253	-0.0100306456955412	-0.0112036045244253	-0.0112036045244253	hyp_male
Gm21818	0	0	0	0	0	0	0	0	hyp_male
Gm21762	0	0	0	0	0	0	0	0	hyp_male
Gm21731	-0.00282863079349566	-0.00282863079349566	-0.00260177327346326	-0.00282863079349566	-0.00282863079349566	-0.00282863079349566	-0.00282863079349566	-0.00282863079349566	hyp_male
AF067061	0	0	0	0	0	0	0	0	hyp_male
BC147527	-0.0116490717491689	-0.007108641331142	-0.0116490717491689	-0.0116490717491689	0.083338111094751	-0.0112580680752087	-0.0116490717491689	-0.0116490717491689	hyp_male
Tcstv3	0	0	0	0	0	0	0	0	hyp_male
Gm2888	-0.00989756992090376	-0.0107240828075292	-0.00913482672199076	-0.00888571068465699	-0.0107240828075292	-0.0107240828075292	-0.0107240828075292	-0.0107240828075292	hyp_male
Gm2897	-0.190418229200385	-0.159802630637149	0.0530567252780849	0.118262786290695	-0.181937560090271	-0.144528012508017	-0.177465814763677	-0.127264158946995	hyp_male
Gm10340	-0.00480097285446673	-0.00480097285446673	-0.00434716835158164	-0.00453850365427646	-0.00480097285446673	-0.00480097285446673	-0.00480097285446673	-0.00480097285446673	hyp_male
Gm17188	-0.0696479719759855	-0.0650812382018467	-0.00388344626966937	0.0138266061229092	-0.0632788081733442	-0.0641422085857234	-0.0696479719759855	-0.0696479719759855	hyp_male
Gm5795	-0.0702013718729866	-0.0718644934868384	-0.000621807190877697	0.0160674175478499	-0.0591233619327755	-0.0663575181730788	-0.0718644934868384	-0.0718644934868384	hyp_male
D830030K20Rik	-0.342615253034204	-0.349629924098854	0.10941836305967	0.243628463440653	-0.249057171588932	-0.326007001146852	-0.354380971440562	-0.354380971440562	hyp_male
X1700110I01Rik	-0.0761109625980148	-0.0761109625980148	-0.000518255962628938	0.0279604671974812	-0.0697377108822665	-0.0729627927991166	-0.0761109625980148	-0.0555893516762265	hyp_male
Gm2956	-0.0553166484581978	-0.0553166484581978	-0.0144960719477708	-0.00203017060027068	-0.00443585580312786	-0.054531230247031	-0.0553166484581978	-0.0553166484581978	hyp_male
Gm10413	0	0	0	0	0	0	0	0	hyp_male
Gm10409	-0.00971796860530645	-0.00971796860530645	-0.00767484471449725	-0.00893017402254191	-0.00971796860530645	-0.00971796860530645	-0.00971796860530645	-0.00971796860530645	hyp_male
Gm3005	-0.0308669364473711	-0.0263177904444472	-0.0190372791163834	-0.0137619899425984	-0.0308669364473711	-0.0289081653213316	-0.0308669364473711	-0.0308669364473711	hyp_male
Gm10408	-0.00885643744218086	-0.00885643744218086	-0.00794846053542059	-0.00754355947934921	-0.00252572495803026	-0.00885643744218086	-0.00885643744218086	-0.00885643744218086	hyp_male
Gm3012	0	0	0	0	0	0	0	0	hyp_male
Gm3020	-0.0180596884192565	-0.0180596884192565	-0.0144244412141503	-0.0122777136791009	-0.0053866211347286	-0.0176684343794824	-0.0180596884192565	0.00234369180155669	hyp_male
Gm3043	0	0	0	0	0	0	0	0	hyp_male
Gm3002	-0.174324090560853	-0.174971369690893	0.0371519396065835	0.136951011420443	0.124817506178776	-0.169973442347381	-0.174971369690893	-0.144130943016084	hyp_male
Gm26886	-0.0294998374639547	-0.0303279689012814	-0.0189539095620458	-0.0150659136466447	0.00139349842604702	-0.0287610361976842	-0.0303279689012814	-0.0303279689012814	hyp_male
Gm3033	-0.00836825273183499	-0.00836825273183499	-0.0070063538019283	-0.00758056437572483	-0.00836825273183499	-0.00836825273183499	-0.00836825273183499	-0.00836825273183499	hyp_male
Gm2916	-0.00683189139907555	-0.00683189139907555	-0.00660494308774722	-0.005781801479206	-0.000502459462706705	-0.00683189139907555	-0.00683189139907555	-0.00683189139907555	hyp_male
Gm3029	0	0	0	0	0	0	0	0	hyp_male
Gm3095	-0.0138990460515651	-0.0138990460515651	-0.0107195257956361	-0.011009259349572	-0.0138990460515651	-0.0138990460515651	-0.0138990460515651	-0.0138990460515651	hyp_male
Gm3099	-0.00484462844704794	-0.00484462844704794	-0.004390821964003	-0.00458215810158251	-0.00484462844704794	-0.00484462844704794	-0.00484462844704794	-0.00484462844704794	hyp_male
Gm5796	-0.128568672850115	-0.130241433985185	0.02531089587441	0.112826264772845	-0.130241433985185	-0.126029167712329	-0.130241433985185	-0.130241433985185	hyp_male
Gm3115	-0.0157068459182232	-0.0157068459182232	-0.0122996020770518	-0.011765516292094	-0.0157068459182232	-0.0149245216186007	-0.0157068459182232	-0.0157068459182232	hyp_male
Gm8108	-0.0626798224047168	-0.0581162487891138	-0.0161239817095808	0.0122926596133107	-0.049950309662902	-0.0571778689771192	-0.0626798224047168	-0.0626798224047168	hyp_male
Gm3127	-0.00625539527593527	-0.00625539527593527	-0.00557458956559969	-0.00573038056397373	-0.00625539527593527	-0.00625539527593527	-0.00625539527593527	-0.00625539527593527	hyp_male
Gm2974	-0.134871949688339	-0.136336960878025	0.0385862265027165	0.101615973721539	-0.0779652083357755	-0.130863395803515	-0.136336960878025	-0.136336960878025	hyp_male
Gm3138	-0.00794135108152136	-0.00794135108152136	-0.0072604306621068	-0.00662859315205468	-0.00794135108152136	-0.00794135108152136	-0.00794135108152136	-0.00794135108152136	hyp_male
Gm3149	-0.00282863079349566	-0.00282863079349566	-0.00260177327346326	-0.00282863079349566	-0.00282863079349566	-0.00282863079349566	-0.00282863079349566	-0.00282863079349566	hyp_male
X2610042L04Rik	-0.124630804916018	-0.125437724138241	0.0117265621220464	0.117056692825735	-0.0105284452810905	-0.122307981768803	-0.125437724138241	-0.0470945944193035	hyp_male
Gm3159	-0.00683259920257754	-0.00683259920257754	-0.00637870254781596	-0.00604503170696907	-0.000503166818515041	-0.00683259920257754	-0.00683259920257754	-0.00683259920257754	hyp_male
Gm3164	-0.160720867657173	-0.157077762797708	0.00515090282907928	0.162761101041926	0.00707467199795203	-0.158532814351554	-0.153761461217683	0.0596364938554414	hyp_male
Gm3173	-0.168657677561354	-0.166389864661314	0.0303283259738997	0.137444325603161	0.123878683734085	-0.162864261001004	-0.169960787427309	-0.123201774588894	hyp_male
Gm3182	0	0	0	0	0	0	0	0	hyp_male
Gm26655	-0.0305306644566703	-0.0334371642273742	-0.0186388700137291	-0.0192924089662589	0.0635966914720837	-0.036421410845806	-0.0379895404361887	-0.0379895404361887	hyp_male
Gm3047	-0.00747108975712541	-0.00747108975712541	-0.00679020133335593	-0.00642093276150548	-0.00747108975712541	-0.00747108975712541	-0.00747108975712541	-0.00747108975712541	hyp_male
Gm8159	-0.00282863079349566	-0.00282863079349566	-0.0026017732734631	-0.00282863079349566	-0.00282863079349566	-0.00282863079349566	-0.00282863079349566	-0.00282863079349566	hyp_male
Gm3239	-0.0216801195352806	-0.0216801195352806	-0.0150888528156965	-0.0135298471257709	-0.0216801195352806	-0.0216801195352806	-0.0216801195352806	-0.0216801195352806	hyp_male
Gm7876	0	0	0	0	0	0	0	0	hyp_male
Gm3252	-0.154681602362721	-0.152996133896046	0.0287451519427226	0.13043511397732	0.0518592901231181	-0.153521753023847	-0.156599349967029	-0.1203791628836	hyp_male
Gm9602	0	0	0	0	0	0	0	0	hyp_male
Gm3269	-0.00522798647533323	-0.00688037755485013	-0.00665342814388802	-0.00635533005091201	-0.00688037755485013	-0.00648956012163175	-0.00688037755485013	-0.00688037755485013	hyp_male
Gm3264	-0.117195488677248	-0.117195488677248	0.0129005563181879	0.0776413057233153	0.534308501863415	-0.10937096352557	-0.117195488677248	-0.117195488677248	hyp_male
Gm26650	-0.0265270890783472	-0.0265270890783472	-0.019023054561768	-0.0149533655902451	0.0495755833245246	-0.0257439196122993	-0.0265270890783472	-0.0265270890783472	hyp_male
Gm3278	-0.0337927061059708	-0.0337927061059708	-0.0176359628103566	-0.0140504727002821	-0.0337927061059708	-0.0334008376152033	-0.0337927061059708	-0.0337927061059708	hyp_male
Gm8297	-0.00282863079349566	-0.00282863079349566	-0.00282863079349566	-0.00256621333636811	-0.00282863079349566	-0.00282863079349566	-0.00282863079349566	-0.00282863079349566	hyp_male
Gm3298	-0.00282863079349566	-0.00282863079349566	-0.00282863079349566	-0.00256621333636816	-0.00282863079349566	-0.00282863079349566	-0.00282863079349566	-0.00282863079349566	hyp_male
X4930555G01Rik	-0.00282863079349566	-0.00282863079349566	-0.00282863079349566	-0.0025662133363681	-0.00282863079349566	-0.00282863079349566	-0.00282863079349566	-0.00282863079349566	hyp_male
Gm8281	-0.2725871052297	-0.27485058173854	0.0872152362326336	0.205442038246723	-0.276679397729482	-0.272837768977383	-0.269896637139286	-0.276679397729482	hyp_male
Gm8279	-0.00282863079349566	-0.00282863079349566	-0.00282863079349566	-0.00256621333636816	-0.00282863079349566	-0.00282863079349566	-0.00282863079349566	-0.00282863079349566	hyp_male
Gm26552	-0.00557640329056359	-0.00557640329056359	-0.0053494834528731	-0.00505142420439479	-0.00557640329056359	-0.00518563678389332	-0.00557640329056359	-0.00557640329056359	hyp_male
Gm3317	0	0	0	0	0	0	0	0	hyp_male
Gm8271	0	0	0	0	0	0	0	0	hyp_male
Gm3526	-0.00928754854842795	-0.00928754854842795	-0.00815252852840825	-0.00797461403605236	-0.00928754854842795	-0.00889663710345441	-0.00928754854842795	-0.00928754854842795	hyp_male
Gm3542	0	0	0	0	0	0	0	0	hyp_male
Gm3500	-0.0575543826123344	-0.0600461377653477	-0.0141882082310311	0.00804484034324846	-0.0600461377653477	-0.0596532439501644	-0.0600461377653477	-0.0600461377653477	hyp_male
Gm3194	-0.0234028282931658	-0.0234028282931658	-0.0159011320299578	-0.0136734116226468	-0.0234028282931658	-0.0234028282931658	-0.0234028282931658	-0.0234028282931658	hyp_male
Gm8246	0	0	0	0	0	0	0	0	hyp_male
Gm3187	-0.00282863079349566	-0.00282863079349566	-0.00260177327346326	-0.00282863079349566	-0.00282863079349566	-0.00282863079349566	-0.00282863079349566	-0.00282863079349566	hyp_male
Gm3488	-0.131583684672464	-0.127984380614282	0.0128019770084096	0.112409620194968	0.35871163091726	-0.132129626982977	-0.124437562847682	-0.136273310715673	hyp_male
Gm26893	-0.0107841379409526	-0.0107841379409526	-0.00896783437568099	-0.0102588856119773	-0.0107841379409526	-0.00922025836462897	0.0020997541284694	-0.0107841379409526	hyp_male
Gm3532	0	0	0	0	0	0	0	0	hyp_male
Gm3383	-0.0261423591705266	-0.0261423591705266	-0.0152278186938007	-0.0169363414736137	-0.0261423591705266	-0.0241845106332937	-0.0261423591705266	-0.0261423591705266	hyp_male
Gm8265	0	0	0	0	0	0	0	0	hyp_male
Gm9603	0	0	0	0	0	0	0	0	hyp_male
Gm3373	-0.00776771556346987	-0.0032290453976815	-0.0068598374226708	-0.00698007447142198	-0.00776771556346987	-0.00776771556346987	-0.00776771556346987	-0.00776771556346987	hyp_male
Gm3424	-0.00282863079349566	-0.00282863079349566	-0.00282863079349566	-0.00256621333636811	-0.00282863079349566	-0.00282863079349566	-0.00282863079349566	-0.00282863079349566	hyp_male
Gm8237	-0.170498066616886	-0.168655066026725	0.0533119595183698	0.111301913301875	-0.0952613842304205	-0.147849974159099	-0.173522651434204	-0.173522651434204	hyp_male
Gm3248	-0.265643229765352	-0.193495265731497	0.0799266464413479	0.153384843857202	0.0704987717994826	-0.215181919121835	-0.257643238066625	-0.261380779946216	hyp_male
Gm3453	-0.00913014157955668	-0.00913014157955668	-0.00799513940896561	-0.00807981048751857	0.00353162963053756	-0.00913014157955668	-0.00913014157955668	-0.00913014157955668	hyp_male
Gm8206	-0.091106440503881	-0.051578022751126	0.00831240225954736	0.051390489778323	-0.0863892239995461	-0.0797675641263807	-0.0797836027883834	-0.092773014647647	hyp_male
Gm6337	-0.0136385303331073	-0.0136385303331073	-0.0120488115634085	-0.00943531357238179	-0.0136385303331073	-0.0132474489610965	-0.0136385303331073	-0.0136385303331073	hyp_male
Gm3468	-0.182729495146134	-0.172592098250316	0.0260915380723203	0.120553363844	0.291120164884297	-0.135037958950842	-0.182840607110161	-0.0253950700527228	hyp_male
Gm3476	-0.0182311605189679	-0.0182311605189679	-0.0145958510918867	-0.0121862652807076	-0.00555787631843786	-0.0174486390457775	-0.0182311605189679	-0.0182311605189679	hyp_male
Gm21560	-0.00484863051490188	-0.00484863051490188	-0.00462172718261524	-0.00432368961398823	-0.00484863051490188	-0.00484863051490188	-0.00484863051490188	-0.00484863051490188	hyp_male
Gm3411	-0.135912127393904	-0.132092117229544	0.0254551325279773	0.0898149750458542	-0.0630627571245587	-0.092357029107901	-0.136689255213767	-0.120127385709564	hyp_male
Gm21103	-0.0079082163378538	-0.0079082163378538	-0.0076812436161895	-0.00607036132147403	-0.0079082163378538	-0.0079082163378538	-0.0079082163378538	-0.0079082163378538	hyp_male
Gm26630	-0.0311322811689174	-0.0311322811689174	-0.0213498057626118	-0.0127110822686077	-0.00575307236140597	-0.027998164463221	-0.0311322811689174	-0.0107022765229522	hyp_male
Gm16440	-0.00480561905023626	-0.00480561905023626	-0.00457871669342108	-0.00428068040607601	-0.00480561905023626	-0.00480561905023626	-0.00480561905023626	-0.00480561905023626	hyp_male
Gm3591	-0.0435390846972886	-0.0435390846972886	-0.0241777161762244	-0.00717809005726836	0.0708086088666272	-0.0423623372942775	-0.0435390846972886	-0.0435390846972886	hyp_male
Gm3594	-0.00282863079349566	-0.00282863079349566	-0.0026017732734631	-0.00282863079349566	-0.00282863079349566	-0.00282863079349566	-0.00282863079349566	-0.00282863079349566	hyp_male
Gm8356	0	0	0	0	0	0	0	0	hyp_male
Gm3629	-0.020393805566633	-0.020393805566633	-0.0165304554953159	-0.0125074575376973	0.0112962444193464	-0.0196111151697913	-0.020393805566633	-0.020393805566633	hyp_male
Gm3460	-0.0101168279399178	-0.0101168279399178	-0.00852766825934311	-0.00880378464961646	-0.0101168279399178	-0.00972588410754365	-0.0101168279399178	-0.0101168279399178	hyp_male
Gm10251	-0.00921480843200124	-0.0100412649433076	-0.00913318055213906	-0.0087282315647273	0.00262165885801226	-0.00965032406203669	-0.0100412649433076	-0.0100412649433076	hyp_male
Gm26680	-0.0526385686371706	-0.0534686106294618	-0.0176716684420574	-0.00678557521099625	0.0164796213230522	-0.0456158720154189	-0.0534686106294618	-0.0534686106294618	hyp_male
Gm8050	-0.0288908856463247	-0.0313755394292084	-0.0174977377848397	-0.0158487238348308	-0.0250305833637882	-0.0302002171633119	-0.0313755394292084	-0.0313755394292084	hyp_male
Gm3636	-0.256938043191982	-0.25987698430874	0.0862334547167245	0.166005384346445	0.0145502452284095	-0.239818181586582	-0.25908479585281	-0.256971775161	hyp_male
Gm8362	-0.00554524636034362	-0.00554524636034362	-0.00531832722927149	-0.00528275763464019	0.0071119898779363	-0.00554524636034362	-0.00554524636034362	-0.00554524636034362	hyp_male
Gm3642	-0.00489258354231112	-0.00489258354231112	-0.00489258354231112	-0.00410516873170647	-0.00489258354231112	-0.00489258354231112	-0.00489258354231112	-0.00489258354231112	hyp_male
Gm3667	-0.234702125624091	-0.233792715119646	0.0591182860762603	0.187756086473654	-0.127464994902688	-0.231046698195813	-0.231941218127601	-0.219292910456136	hyp_male
Gm6356	-0.00565450733421302	-0.00565450733421302	-0.00497374250709751	-0.00539201574212183	-0.00565450733421302	-0.00565450733421302	-0.00565450733421302	-0.00565450733421302	hyp_male
Gm10406	-0.23681205267718	-0.239382219446167	0.067010251566388	0.175152214107948	-0.170296536013317	-0.221041554120435	-0.241342213791764	-0.241342213791764	hyp_male
Gm3685	-0.0131059917899418	-0.0131059917899418	-0.011289266959826	-0.00942837271535601	-0.0131059917899418	-0.0131059917899418	-0.0131059917899418	-0.0131059917899418	hyp_male
Gm3696	-0.256961749975139	-0.249843683056212	0.0947411456088865	0.161891973913541	-0.241007813044206	-0.233565491572691	-0.259721346674557	-0.24829390554594	hyp_male
Gm6676	0	0	0	0	0	0	0	0	hyp_male
Gm3512	-0.141279520806229	-0.136235403386654	0.0436437491037422	0.10430384001244	-0.139062508649796	-0.136162931220713	-0.143954117256268	-0.143954117256268	hyp_male
Gm16434	0	0	0	0	0	0	0	0	hyp_male
Gm3727	-0.00484575474499514	-0.00484575474499514	-0.00461885147792893	-0.00432081399496923	-0.00484575474499514	-0.00484575474499514	-0.00484575474499514	-0.00484575474499514	hyp_male
Gm3739	-0.270355430354932	-0.270281609641573	0.0803013861078094	0.166902556413795	0.399270807846697	-0.2467340620967	-0.276151177360262	-0.267325384367706	hyp_male
Gm5797	-0.0039834898859228	-0.0039834898859228	-0.0037566061744518	-0.00372104213184644	-0.0039834898859228	-0.0039834898859228	-0.0039834898859228	-0.0039834898859228	hyp_male
Gm8374	-0.0175158652383454	-0.0183430071643002	-0.0151620759030957	-0.0112467465736744	-0.0183430071643002	-0.0179517420595486	-0.0183430071643002	-0.0183430071643002	hyp_male
Gm10339	-0.00785904278490225	-0.00785904278490225	-0.00717812796558057	-0.00654629565194856	-0.00785904278490225	-0.00785904278490225	-0.00785904278490225	-0.00785904278490225	hyp_male
X4933406F09Rik	-0.0901655575829502	-0.0918319763372993	0.0305916657054805	0.033938977263972	-0.0790655854753926	-0.0882847594739116	-0.0918319763372993	-0.0918319763372993	hyp_male
Gm3755	-0.0133752491858197	-0.0133752491858197	-0.0117855722134135	-0.00996022535877173	-0.0133752491858197	-0.0122020359170224	-0.0133752491858197	-0.0133752491858197	hyp_male
Gm3752	-0.10929749242447	-0.10929749242447	0.0232205025147763	0.0874471002454541	-0.0965090072980635	-0.108588932253969	-0.10929749242447	-0.10929749242447	hyp_male
Gm3558	-0.238031125158364	-0.237720651075354	0.0785647662220611	0.166426677861004	-0.220941286008996	-0.22462678987851	-0.23073371697996	-0.245710985910697	hyp_male
Gm10338	-0.0223047876833777	-0.0231323250285748	-0.014494241243141	-0.0162956221467149	-0.0167925828875066	-0.0219579685757302	-0.0231323250285748	-0.0231323250285748	hyp_male
Gm10128	-0.0136361533645588	-0.0136361533645588	-0.0102296139523963	-0.0112718444978738	-0.0136361533645588	-0.0136361533645588	-0.0136361533645588	-0.0136361533645588	hyp_male
Gm16741	-0.0597266660873414	-0.117192805266998	0.00389207109057745	0.0846976240028106	-0.165449443255597	-0.0766388214112774	-0.155002755685401	-0.150606667780957	hyp_male
Flnb	-0.606919257127748	0.880935234646923	0.0660212775628412	0.225826707895391	-0.668801607388831	-0.155508961723326	-0.830816272667898	-0.867348764014663	hyp_male
Gm45521	-0.015915762196876	-0.016742772003019	-0.0133351757500984	-0.011749904783647	-0.016742772003019	-0.016351569395247	-0.016742772003019	-0.016742772003019	hyp_male
Dnase1l3	-0.0464975181218678	-0.0415303303930364	-0.00483022129889043	-0.0200606194200341	-0.0379322727009261	-0.048683929523349	-0.050646563103334	-0.050646563103334	hyp_male
Abhd6	-0.0307800651435484	-0.363464424310702	0.109391913653562	0.166992178198967	-0.161890813887208	-0.345367992348696	-0.736648375133988	-0.69878958119475	hyp_male
Rpp14	-0.186727581897612	-0.240879796794297	0.0606674133164548	0.138971823834451	-0.326343241731443	-0.169266927419889	-0.289398891401034	-0.213157906373073	hyp_male
Pxk	-0.461720455742881	0.142126319036303	0.0585701752624999	0.0895429213981442	-0.225339970229268	0.0126998982633814	-0.541475273998047	-0.539621799239835	hyp_male
Pdhb	-0.263250061261238	-0.490552750178825	0.17743749821664	0.195689695660929	-0.589319795928599	-0.371577655499332	-0.473196609771718	-0.405832260107261	hyp_male
Kctd6	-0.0452816297382057	0.00954327788633738	0.0516316708475257	0.080583028552816	-0.196579921852982	-0.16613747274665	-0.226610542351193	-0.162997425400461	hyp_male
Acox2	0.0377900685329712	-0.0481183507827756	-0.0273707138430665	-0.0220852642941021	-0.0463189584264916	-0.0452178735844374	-0.0397395794106606	-0.0526773881470146	hyp_male
Fam107a	1.90210190911896	0.700187000489404	-0.277995069432685	-0.106818303111985	-0.31232326342708	-0.287193722465352	-0.311391643670077	-0.333002717870754	hyp_male
Oit1	-0.0171114204405512	-0.0204206742959988	-0.0151937748899971	-0.0138486999831438	-0.0204206742959988	-0.0196379818004476	-0.0204206742959988	-0.0204206742959988	hyp_male
X2610318M16Rik	-0.0191287505732927	-0.0282362967476846	-0.0180017780405519	-0.0163975162934716	-0.0282362967476846	-0.0278446452617737	-0.0153299437274173	-0.0282362967476846	hyp_male
X4930452B06Rik	-0.338597426438163	-0.363068415883004	0.131719048859775	0.234408771591329	-0.381578120664096	-0.34309145274146	-0.363638636940193	-0.347749111476132	hyp_male
X4930455B14Rik	-0.0223676285170058	-0.0248506661654942	-0.0178026002445748	-0.0127528874089046	-0.0248506661654942	-0.0248506661654942	-0.0248506661654942	-0.0248506661654942	hyp_male
Gm48370	-0.166360511428124	-0.164935910399607	-0.163789374806099	-0.160330711153271	-0.15963154664558	0.631778886759488	-0.167372060185883	-0.167372060185883	hyp_male
Gm48371	-0.210209089760174	-0.208319845594975	-0.209772422744615	-0.209703396725422	-0.206364384351997	0.814071147059495	-0.212667477624537	-0.212667477624537	hyp_male
Fhit	0.459692983728931	-0.564990031181235	-0.0208580123287945	0.0949594294131637	0.694897764064396	-0.29403333828122	-0.444075913803066	-0.502713536041708	hyp_male
Gm48439	-0.00840376609748369	-0.0141913601794895	-0.0121473232066914	-0.0131404979768365	-0.00152318641582162	-0.0126269483286512	-0.0141913601794895	-0.0141913601794895	hyp_male
Fhitos	0.0317730305908515	-0.087287168940663	-0.0136565055322832	0.00334352849907158	-0.0745265273607254	-0.0365159768805355	-0.087287168940663	-0.0667427958878305	hyp_male
Gm3839	-0.0225615794382999	-0.0283573606077396	-0.0185775913358356	-0.0180969603489701	-0.022014313573832	-0.0228741736111177	-0.0283573606077396	-0.0283573606077396	hyp_male
Gm48594	-0.0187507094501436	-0.0270293003520192	-0.0208893282224429	-0.0151919448109178	-0.0270293003520192	-0.0219384438433464	-0.0270293003520192	-0.0270293003520192	hyp_male
Gm48595	-0.0117605124593067	-0.0117605124593067	-0.0106252120133792	-0.00965929822719407	-0.0117605124593067	-0.00980547232799249	-0.0117605124593067	-0.0117605124593067	hyp_male
Ptprg	0.137673357454061	1.49181226574339	0.106050164935118	0.306092277790194	-1.20943957649879	-0.745968309042366	-0.124955886984565	-0.38881440138223	hyp_male
Gm3848	-0.0187818633135742	0.550974786737477	-0.00522542524927424	0.0168095130928361	-0.103741770432429	-0.0556284163542885	-0.0902247391343712	-0.0760659189960635	hyp_male
X3830406C13Rik	-0.167223588764084	-0.429396569340487	0.0552263699669816	0.152056852237252	-0.496782150621273	-0.159370381984815	-0.348691750698569	-0.248356783876736	hyp_male
D030051J21Rik	-0.0205127072186863	-0.0656448961458728	-0.0142863666082359	-0.00293865803611918	-0.0602323917164038	-0.0218856935761397	-0.0534140145797481	-0.0793583088109217	hyp_male
Fezf2	-0.0166429703636681	-0.13130305155391	-0.0981210167869019	0.221068236168927	-0.125524006525857	-0.127264585989088	-0.13130305155391	-0.13130305155391	hyp_male
Cadps	-1.59297602223471	-1.70779899185703	0.483728763203661	0.501828216134828	-1.68313457614041	-0.492561934660046	-1.66338338796477	-1.69528502223493	hyp_male
Gm48239	-0.0873158622368423	-0.0948169646709604	0.0190915130651971	0.0351995936695273	-0.0948169646709604	-0.0585620680044654	-0.0948169646709604	-0.0948169646709604	hyp_male
Gm48526	-0.00282863079349566	-0.00282863079349566	-0.00260177327346316	-0.00282863079349566	-0.00282863079349566	-0.00282863079349566	-0.00282863079349566	-0.00282863079349566	hyp_male
Gm5087	-0.127834413186056	-0.173134402941762	-0.0789823445989391	-0.0466885390068825	-0.175797248682609	0.300822483639128	-0.183194181506788	-0.183194181506788	hyp_male
Synpr	-0.564874313011225	-0.592500048598436	0.113727715051136	0.226911343640169	-0.580791163631105	-0.149360366026248	-0.605203821279439	-0.616977758325595	hyp_male
Sntn	0.19060295815156	-0.0446053636852661	-0.0482511737415117	-0.0478446421203745	-0.0364503937169533	-0.0468079945266294	-0.0491628071352142	-0.0286960804404379	hyp_male
Gm281	-0.0251372591689047	-0.0371646294752523	-0.019400223859144	-0.0148480503118542	-0.0417186969114932	-0.0401499847541941	-0.0417186969114932	-0.0417186969114932	hyp_male
Gm11100	-0.0739386255471224	-0.0931372858212421	0.0373410070714053	0.0409635685096674	-0.125565941546002	-0.0708859608479802	-0.118934663328089	-0.0907037555784993	hyp_male
Thoc7	-0.569536661377348	-0.639443272292086	0.310626098121959	0.322534977377964	-0.961980680449346	-0.594917605498832	-0.788399191506813	-0.644157714439287	hyp_male
Atxn7	0.113062507526163	0.0730244213229565	0.0646420670965818	0.0492615298684988	0.0669018782155134	-0.237480276396103	-0.272265440729473	-0.146608442118282	hyp_male
Psmd6	-0.158379989174819	-0.0937016562804141	0.0628216089192399	0.089166233328867	-0.297516419025423	-0.13121252531279	-0.186725946740036	-0.140050658642486	hyp_male
Olfr720	-0.0138336566345206	-0.0154874689642703	-0.0129888782093071	-0.0115462256662349	-0.0154874689642703	-0.0143140082180527	-0.0154874689642703	-0.0154874689642703	hyp_male
Gm48857	-0.00615943069705487	-0.00162148991215818	-0.00615943069705487	-0.00537191618181012	0.000169575900476395	-0.00615943069705487	-0.00615943069705487	-0.00615943069705487	hyp_male
Olfr31	-0.0243232181697304	-0.0268067403147885	-0.0177106872085663	-0.015232694022383	-0.0268067403147885	-0.024457166386185	-0.0268067403147885	-0.0268067403147885	hyp_male
Gm48860	-0.198280987679987	-0.173254648905667	0.0859643004043316	0.128919881968577	-0.210652811542048	-0.209666749543092	-0.176465489857124	-0.167644057585532	hyp_male
Il3ra	-0.107766007279881	0.159356181694035	0.0260705500865362	0.0840318504072736	-0.0657942231150031	-0.124581240144588	-0.0997212605740629	-0.0567309611134966	hyp_male
Olfr721.ps1	-0.00627378221330938	-0.00627378221330938	-0.00559297525196316	-0.00574876653661013	-0.00627378221330938	-0.00627378221330938	-0.00627378221330938	-0.00627378221330938	hyp_male
Slc4a7	-0.365088376013349	-0.464905378156559	0.187098845067115	0.200790699240544	0.428817365875782	-0.424659115398331	-0.457849762755834	0.193000366406753	hyp_male
Nek10	-0.427176701996814	-0.496217575809488	0.0876473918084843	0.428501790846151	-0.48113212167497	-0.490082006816765	-0.499745654538017	-0.47377128055483	hyp_male
Gm31517	-0.0484060291237466	-0.0508955177757716	-0.0173872139381282	-0.00422443045098656	-0.0508955177757716	-0.0481477627035424	-0.0508955177757716	-0.0508955177757716	hyp_male
X4921522A10Rik	-0.00745791866590424	-0.00745791866590424	-0.00655006862905815	-0.00693284085916389	-0.00745791866590424	-0.0070670786768917	-0.00745791866590424	-0.00745791866590424	hyp_male
Gm47758	-0.0226493282054104	-0.0226493282054104	-0.0126478184319521	-0.0171276419707613	-0.0226493282054104	-0.0222578949178414	-0.0226493282054104	-0.0226493282054104	hyp_male
Gm31577	-0.0600773283532818	-0.0609079845607257	-0.00637422617933829	0.000854239805371689	-0.0609079845607257	-0.0605150570862261	-0.0609079845607257	-0.0609079845607257	hyp_male
Lrrc3b	-0.703669041271756	-0.714642911418134	0.347625011612189	0.362820777735843	-0.709096209371575	-0.665476113670406	-0.710565066953184	-0.705700490057928	hyp_male
B230110C06Rik	-0.172648057331425	-0.174500936044138	0.0739505808895569	0.104251582629956	-0.169338558099598	-0.167045241203947	-0.174500936044138	-0.159209911991398	hyp_male
Gm47782	-0.0248300130329112	-0.0331328199788692	-0.0194662913688355	-0.016950092157462	-0.035889600123913	-0.0383194444391596	-0.0422414289847509	-0.0217887987831527	hyp_male
Gm31804	-0.00147743770029278	-0.0221638723774237	-0.0198909120725273	-0.0150649053656669	-0.0221638723774237	-0.0213810437211161	-0.0221638723774237	-0.0221638723774237	hyp_male
Gm47780	-0.00282863079349566	-0.00282863079349566	-0.00282863079349566	-0.00256621333636804	-0.00282863079349566	-0.00282863079349566	-0.00282863079349566	-0.00282863079349566	hyp_male
X1700062C10Rik	-0.018820195943309	-0.0229578106273526	-0.0140925632045308	-0.0176988999758877	-0.0229578106273526	-0.0217834746214205	-0.0229578106273526	-0.00254445459756171	hyp_male
Oxsm	-0.0825258995069559	-0.143340978306649	0.0475172948987719	0.0788755404307455	-0.035817888123788	-0.135781691500185	-0.207389015370658	-0.186716548232887	hyp_male
Gm47794	-0.0040253147179895	-0.0684500489633427	-0.0137829065634977	0.00769650337098638	0.230309754515299	-0.0578320687761412	-0.0691915210930257	-0.0821672833624754	hyp_male
Ngly1	0.0555057053864168	-0.00867423318397093	-0.0090978435236184	0.00605196583580587	-0.205528031190552	-0.00156965706604188	-0.0966633330926157	-0.0864719804640692	hyp_male
X5430414B19Rik	-0.0186124929440978	-0.000408718669352966	-0.0176805315894605	-0.0134841469357995	-0.0543896333264344	-0.0227533363608243	-0.0216459897867462	-0.0119555355345228	hyp_male
Gm47798	-0.0209512326220036	-0.0259664202108916	-0.0241380558208199	-0.0266844446956052	-0.0342458864372524	-0.019163483350501	-0.0403837606625054	-0.0533223995293385	hyp_male
Gm48163	-0.0320757444032847	-0.0811697427968758	-0.0188119089909934	0.00470473146040886	-0.126412936459073	0.0544389864795388	-0.0612494040494262	-0.0094823455223042	hyp_male
Top2b	-0.118616485154874	0.0232404352437516	0.0224882845313481	0.0157490620421492	-0.34909530820941	0.00743650768064232	0.0669623143572889	0.209811031723695	hyp_male
Rarb	0.466401786133537	-0.461794511226185	0.123827547149841	-0.0397872839293633	-0.454878817763886	-0.317685743769036	0.139016805226701	0.349028387743432	hyp_male
Gm48162	-0.0252196206469342	-0.0223279776570992	-0.013913349077826	-0.0184577676204846	-0.0268753134001377	-0.0264837150672572	-0.0268753134001377	-0.0268753134001377	hyp_male
Thrb	0.707306242842763	-0.887091276197435	0.00807288482103651	0.228039621277237	-0.949430236868678	-0.516664127169546	-0.83935158324679	-0.563785300835536	hyp_male
Gm48321	0.344077127153384	-0.242022417523782	-0.0188700391816192	0.0172064397958892	-0.262884054489653	-0.108040015514756	-0.253656375948929	-0.160011968301096	hyp_male
Nr1d2	-0.0371434229284742	-0.331977561468326	0.135716486694078	0.111386164788411	-0.323687752392032	-0.325163865291539	-0.163162329035874	-0.170519304834976	hyp_male
Rpl15	-1.27554945436735	0.158938475710448	0.260713685778518	0.29453078522135	0.231628176061626	-0.294388329848767	-0.672376150838296	0.14351923193852	hyp_male
Nkiras1	-0.269328830750512	-0.527805644635671	0.16848381396842	0.201701483171353	-0.648267991174058	-0.350201850279202	-0.544716003486704	-0.562968014688236	hyp_male
Ube2e1	-0.172917053064632	-0.749636610614073	0.228746914425054	0.265098523514878	-0.476841467875284	-0.581480843050921	-0.640154686295027	-0.61861426818845	hyp_male
Ube2e2	-0.87101384996394	-1.6333003777733	0.141881376512585	0.191268802931794	-2.2558489080831	0.216797832868983	-1.04780090720276	-1.15291805092566	hyp_male
Gm48099	0.0328667372449712	0.124589920665435	-0.0159278498464272	-0.00993598957752678	-0.0317951263882662	0.0160188607877412	-0.0120747999891166	0.0268644374617332	hyp_male
Gm21738	-0.0134227204691058	0.0353131135528706	-0.0169409257633287	-0.018424674992073	0.00613583616800729	-0.0153002259723176	-0.00631847657426117	0.00119251268682055	hyp_male
Gm48105	-0.00889931139101786	-0.00889931139101786	-0.00753734019676217	-0.00784900452167621	-0.00889931139101786	-0.00889931139101786	-0.00889931139101786	-0.00889931139101786	hyp_male
Gm2244	-0.0520488546598363	-0.0553696504492846	-0.0156891043494987	-0.00181909588079589	-0.0044885895994463	-0.0530133833958693	-0.0553696504492846	-0.0553696504492846	hyp_male
Gm2237	-0.186230013482905	-0.15974775485031	0.0348750681294372	0.124237648526012	0.238505249509136	-0.15102307921779	-0.16842116844614	-0.0913298391322866	hyp_male
Gm5458	-0.0103023636188324	-0.0144364605725032	-0.0123923735712752	-0.0115465187847296	-0.0017679767514123	-0.0144364605725032	-0.0144364605725032	-0.0144364605725032	hyp_male
Gm41102	-0.00673452655459642	-0.00838716644337544	-0.00770621569157058	-0.00733691331714172	-0.00838716644337544	-0.00838716644337544	-0.00838716644337544	-0.00838716644337544	hyp_male
X4930469B13Rik	-0.0196586978348013	-0.0279380390162879	-0.0204329485192114	-0.0158365344831338	-0.0279380390162879	-0.023238360966368	-0.0279380390162879	-0.0279380390162879	hyp_male
Nid2	0.197763206799948	1.45203129430278	-0.0644448474436396	-0.0653596330699532	0.400900217996847	-0.0784719299827867	0.688499650521709	0.18336640100023	hyp_male
Rtraf	-0.820836401800534	-0.420138167471753	0.296469599930445	0.30980921349837	-0.544390809537335	-0.486069226513858	-0.68098838199588	-0.361617361311444	hyp_male
D14Ertd670e	-0.013880771083576	-0.013880771083576	-0.011609689331125	-0.0104655748501934	-0.013880771083576	-0.0130985894181918	-0.013880771083576	-0.013880771083576	hyp_male
Gm48283	-0.114700983416265	-0.123611716598374	0.0504823213803785	0.0658360253248221	-0.0535625218801269	-0.116659625606143	-0.0845244126732844	-0.123611716598374	hyp_male
Gng2	-1.21363121894663	-1.15664698605321	0.534997836010483	0.61042453960201	0.175386236095276	-1.14944411485117	0.0630886350641974	-1.02383544516894	hyp_male
Saysd1	-0.253392091376492	0.065780554591394	0.067986741135289	0.105776763896123	0.14452142824647	-0.162675738576648	-0.0847941353426946	-0.209756056691208	hyp_male
Kcnk5	-0.0574901583532287	-0.0554169463486684	-0.064348598910559	-0.0596958045479959	-0.0691164244772089	0.139697648564471	-0.0691164244772089	-0.0691164244772089	hyp_male
Gm48395	-0.0191388048115665	-0.0199660807429355	-0.0195115883708699	-0.0144458727651935	-0.0199660807429355	-0.00940021141350387	-0.0199660807429355	-0.0199660807429355	hyp_male
Kcnk16	-0.0120003039901217	-0.0136538135366106	-0.0118369893126225	-0.0107640976032223	-0.0136538135366106	-0.012480567629928	-0.0136538135366106	-0.0136538135366106	hyp_male
Nudt13	0.0929105976115068	-0.0428103330036856	-0.0470301837666	-0.069536865038842	-0.200096042826305	0.15922890781568	-0.111059278686052	0.0386160061066205	hyp_male
Ecd	-0.294492130974959	-0.364474285131685	0.114028438749063	0.16966655564189	-0.430524665359798	-0.231337238687462	-0.446944123796053	-0.353006419399248	hyp_male
Fam149b	-0.231556444814148	-0.386113092893248	0.116430105465213	0.165193454798508	-0.411177277518576	-0.259165462580354	-0.457917327462959	-0.270470493488232	hyp_male
Gm30054	-0.238770054301667	-0.370259594864509	0.116188676458496	0.120394679772856	-0.339186790207909	-0.196178128133087	-0.387055640771997	-0.292808332466539	hyp_male
Dnajc9	-0.213491996696941	-0.24627227723672	0.104005824452853	0.134041248995945	-0.419371658075159	-0.215458451700704	-0.300334531891465	-0.312153835108072	hyp_male
Mrps16	-0.372790611916362	-0.329355182173912	0.167214656412236	0.202797008972164	-0.592289758993243	-0.330000537506845	-0.400762855448422	-0.334577503963601	hyp_male
Cfap70	0.076521776393082	-0.242883253019382	0.0483227087728218	0.110832806322404	-0.238085201084293	-0.23673379550158	-0.240963212194369	-0.247418206669385	hyp_male
X7330404K18Rik	-0.0260402324216868	-0.0276960607011948	-0.0254218457326737	-0.00533512452512188	-0.0276960607011948	-0.0269127999270725	-0.0276960607011948	-0.0276960607011948	hyp_male
Anxa7	-0.339864848722619	0.478585976140563	0.19367693074795	0.222999651400017	-0.255502965087027	-0.531570297980718	-0.0366747688515453	0.131094325452173	hyp_male
Mss51	-0.233946519094947	-0.0991589945477389	0.0923018130923293	0.120771802712521	-0.191241183511939	-0.19792423255854	-0.215065996320723	-0.170934894678611	hyp_male
Ppp3cb	-0.74542379261844	-0.698957396396173	0.321322805405154	0.440572554609632	-0.820628008913374	-0.715825126625272	-0.666218903619169	-0.505681716185421	hyp_male
X1810062O18Rik	-0.0615418237871216	-0.121451317742626	-0.0162118854875009	0.0403905962209747	-0.189680143441861	0.0314587843496991	-0.257043663312584	-0.239263329355097	hyp_male
Usp54	0.0305960043856062	0.231642020065813	-0.230430349097905	-0.201173556750674	-0.764094946541073	0.743111264830252	-0.723215819119815	-0.631449235038534	hyp_male
X2810402E24Rik	0.0742000658776719	-0.095049600081986	-0.0376141713874988	0.021028625068385	-0.0302379105267849	0.00939776985840859	-0.0361143241706501	0.00623781690251252	hyp_male
Myoz1	-0.024293172172824	-0.0267766868739979	-0.0158614558629522	-0.0188853153275829	-0.0204346396337234	-0.023643931025727	-0.0267766868739979	0.0344867144714647	hyp_male
Synpo2l	-0.0420769248709351	-0.0578546029965076	-0.0177080398203366	-0.0153729777516898	-0.0578546029965076	-0.0464631644693876	-0.0449101311779794	0.884429127630457	hyp_male
Sec24c	-0.169873544551488	-0.0919868060655152	0.0537909274665511	0.0876643011124647	-0.210374822953018	-0.112248208529062	-0.238403853303417	-0.124427998197608	hyp_male
X6230400D17Rik	-0.0547525574116436	-0.253908006346728	0.066631597566148	0.101875630149768	-0.223998590989178	-0.195831658325385	-0.214779689937971	-0.12822193343082	hyp_male
Fut11	-0.178501920632829	0.0580473804120795	0.0362580581262529	0.0522337006301237	-0.0668018210575714	-0.0538878431879867	-0.0123516361896075	-0.123708438794385	hyp_male
Chchd1	-0.449781423555843	-0.314532969961107	0.176129887582485	0.209748703786524	-0.723288408639945	-0.307080628550245	-0.501449449215063	-0.456321248691934	hyp_male
Zswim8	-0.0242829494891543	-0.309457121869186	0.0576222647966638	0.132280273544433	-0.411389342396415	-0.214054195788101	-0.358685403670464	-0.40034044517287	hyp_male
Ndst2	-0.0490428178760655	-0.00714696918708868	-0.00258629708340999	0.0301210663724171	0.1994961796147	-0.0200792574003069	-0.150462927961567	-0.221417337527748	hyp_male
Camk2g	1.07659226892062	-0.847004935667867	0.121513209786551	0.230519850823574	-0.782414446915581	-0.928919375673004	-0.65164673178195	0.430611108850595	hyp_male
Gm30108	0.254956915826873	-0.0858160520762332	-0.0132766871917431	-0.0116114371974177	-0.0785816321900446	-0.09466055324456	-0.0521293744461052	0.183956342439235	hyp_male
Plau	-0.0420820609680888	-0.04001462232304	-0.0420641368110979	-0.0406172951596333	0.813125746227189	-0.0229940660831821	0.291541754018697	0.160003743878999	hyp_male
Vcl	1.21169188886608	0.673869567619818	-0.173162400294718	-0.0913200341007157	-0.419357962775682	-0.25493204860831	1.60175816346979	1.83353599235299	hyp_male
Ap3m1	0.195512727361713	-0.0943859563023812	-0.0579168050304245	-0.0110214781366499	-0.509105422787358	0.0753777327565928	-0.25286704150607	-0.233727525249426	hyp_male
Adk	1.06897273947319	-0.220819045368019	-0.106018097740913	-0.110065102970194	-0.825383714083536	-0.0924101023157653	0.455036647052944	-0.555693278520328	hyp_male
Gm30363	-0.0660260769492947	-0.0827020176301923	0.0150113710692469	0.0406103046440117	-0.0918556281772917	-0.0824983132614322	-0.0918556281772917	-0.0918556281772917	hyp_male
Kat6b	0.039751317763858	-0.333084382771201	0.0915704424186139	0.15566681576578	-0.548200078210639	-0.323684171284329	-0.526627730432262	-0.314690064633864	hyp_male
Dupd1	-0.048601179310342	-0.0515129152892813	-0.00932015180715517	-0.0178204193163708	0.0329745962835784	-0.043898594251699	-0.0560734928370532	-0.0560734928370532	hyp_male
Dusp13	-0.0310212742998438	-0.0289658920348513	-0.0200810761210371	-0.0168100963388192	-0.0235731106608118	-0.0367461292429627	-0.0426293333046535	-0.00172249284312731	hyp_male
Gm15935	-0.00480456753648376	-0.00563065989611857	-0.00517681775972968	-0.00536816892964878	-0.00563065989611857	-0.00563065989611857	-0.00563065989611857	-0.00563065989611857	hyp_male
Samd8	-0.449758022413635	-0.347762270198401	0.0114080825797638	0.0960237706809289	-0.363698568126516	0.131446857506933	-0.601191990818142	-0.555048627565497	hyp_male
Vdac2	-0.206967961609976	-0.204509252024865	0.116565504558574	0.143048910703837	0.0141457307598334	-0.2901389114457	-0.374450645158577	0.128041261810648	hyp_male
Comtd1	-0.278795604197113	-0.259765669086725	0.109901916398193	0.159010392507098	0.143479139730612	-0.265375583990105	-0.335787816515805	-0.261709249242389	hyp_male
A430057M04Rik	-0.06313761966857	-0.0677172408170121	0.00290372084183482	0.00871256743654196	-0.0404310112997881	-0.0655978498458303	-0.0722851705995969	-0.0722851705995969	hyp_male
X4931407E12Rik	-0.0324266177698987	-0.0373989091714035	-0.01850466043666	-0.0202828241434335	-0.0310501432579491	-0.0272066665766575	-0.0373989091714035	-0.0373989091714035	hyp_male
Zfp503	0.160220911439794	0.127328973896895	0.0144634739053292	-0.0773230585405513	-0.265375514413054	0.0107742628619526	0.17214076108284	0.200074623384062	hyp_male
Lrmda	1.07261148302469	0.0487680569802516	-0.27157941758585	-0.268728857780485	2.13738986832439	0.237294488965706	-0.217648018279585	-0.339862014523531	hyp_male
Gm7480	-0.0137363404022708	-0.017871855534179	-0.0165086633918155	-0.0170834192162558	0.013810218645246	-0.00926442804651011	-0.017871855534179	-0.017871855534179	hyp_male
X4930405A10Rik	0.00974027329807467	-0.0333354734505577	-0.031287528895616	-0.0301768600479272	0.157050398910932	-0.0180532987399708	-0.0333354734505577	-0.0333354734505577	hyp_male
Gm47601	0.0792746733066311	-0.0205145881872895	-0.0523001026414396	-0.0565891754654218	0.322218516359986	0.0171714215330949	-0.0402557977435286	-0.0661661352860924	hyp_male
Gm10248	-0.0554274390934918	-0.10599651922602	0.0681949961324974	-0.00434125596391286	-0.00890002688985631	-0.081728818810935	-0.0845571534803723	-0.0899900007741468	hyp_male
Kcnma1	0.0160480954012525	-1.67395821387588	0.442158651816391	0.45537706722045	-0.483047550734077	-1.20982216403769	-1.69078279744756	-0.616147110468869	hyp_male
Gm29626	-0.0317815478871407	-0.0363468992387372	-0.0181284989591548	-0.0171931332055839	-0.0409005956539997	-0.0358026965036962	-0.0409005956539997	-0.0409005956539997	hyp_male
X4930519K11Rik	-0.0799109478647579	-0.109358041660577	0.0369400385559106	0.061412179951678	-0.106060363962037	-0.104179450251747	-0.118535851957137	-0.0982668302430985	hyp_male
Gm31392	-0.0322548780791103	-0.0347403652897997	-0.0178993522711435	-0.0171023044137217	-0.0347403652897997	-0.030821310275041	-0.0347403652897997	-0.0143030122036698	hyp_male
AC163638.2	0.143728998820781	-0.264564222097725	0.08340683278643	0.0773957983523332	-0.351423012380527	-0.269562992190346	-0.272011416750244	-0.236657790662519	hyp_male
Dlg5	0.442161413210629	-0.503677168019539	0.0934873754731243	0.130057445246097	-0.723144163545842	-0.453880349005087	-0.435449539186859	-0.450667770189983	hyp_male
Gm17105	-0.0132682693067149	-0.0273423131742811	-0.0202924954774057	-0.0162937697786871	-0.0273423131742811	-0.0246009971738039	-0.0273423131742811	-0.0273423131742811	hyp_male
E330034G19Rik	-0.0373017006009933	-0.0451900136663654	-0.0465568197891804	-0.0381471950797112	-0.0497477223839998	0.0460202309165893	-0.0497477223839998	-0.0497477223839998	hyp_male
Gm47774	-0.00282863079349566	-0.00282863079349566	-0.00282863079349566	-0.00282863079349566	0.00349826903622813	-0.00282863079349566	-0.00282863079349566	-0.00282863079349566	hyp_male
Gm47814	-0.163739945428132	-0.194964385748599	0.0490688037284148	0.116829958074758	-0.178948077845214	-0.14373142937072	-0.190787652472935	-0.18818380652702	hyp_male
Polr3a	-0.0889112891779601	-0.245420075269152	0.0359216633550209	0.0624028663387037	-0.338375838684041	-0.0553979706201393	-0.327724232850194	-0.277887155421725	hyp_male
Rps24	-1.29099717620236	0.386895682039411	0.318805095616351	0.323747200238616	0.563009514652658	-0.480283179817124	-0.555372750834799	0.457925383928145	hyp_male
X4930542C16Rik	-0.0350215117568364	-0.0329555267199341	-0.0181579428723936	-0.0177581414981541	-0.037507684399934	-0.0308434535608472	-0.037507684399934	-0.037507684399934	hyp_male
X4930428N03Rik	-0.0474826238981833	-0.0914528556586065	0.00797305665855514	0.0285236291215478	-0.0871374374755626	-0.0468106556718609	-0.099914052342536	-0.099914052342536	hyp_male
Gm47906	-0.0150891588601985	-0.0200528574355466	-0.0150533980459922	-0.0147954709738035	-0.0200528574355466	-0.0184875299046056	-0.0200528574355466	-0.0200528574355466	hyp_male
Gm10398	-0.00486603065558578	-0.00486603065558578	-0.0046391269286754	-0.00434108884170998	-0.00486603065558578	-0.00486603065558578	-0.00486603065558578	-0.00486603065558578	hyp_male
Gm38408	-0.0194804188583862	-0.0194804188583862	-0.0144812450844357	-0.0123833526086049	-0.0194804188583862	-0.0194804188583862	-0.0194804188583862	-0.0194804188583862	hyp_male
Gm32123	-0.0228034124399466	-0.0228034124399466	-0.0159840963949248	-0.0136004605685121	-0.0228034124399466	-0.0220205338293285	-0.0228034124399466	-0.0228034124399466	hyp_male
Gm32224	-0.0658931708726687	-0.0658931708726687	-0.00427288098587301	0.00905274347158362	-0.0658931708726687	-0.0647138043617289	-0.0658931708726687	-0.0658931708726687	hyp_male
X4930572O13Rik	-0.0223932700267918	-0.0232208146779376	-0.0179924546494155	-0.011650907656427	-0.0232208146779376	-0.0224379034641373	-0.0232208146779376	-0.0232208146779376	hyp_male
Zmiz1os1	-0.246018079865688	-0.358898010395139	0.120184249341804	0.141965473579002	-0.304168413879474	-0.233314892173836	-0.397233370429306	-0.358481724199114	hyp_male
Gm26660	-0.00618921511416593	-0.115497188750365	-0.0102701325860545	0.0141148050927078	-0.151555441620758	0.0304291251709256	-0.235616692344487	-0.22811921914157	hyp_male
Gm17747	-0.0509230312823398	-0.0521871575257431	-0.00835388216151796	-0.00250504518520682	-0.0531486715318869	-0.051336730897531	-0.0658822353970317	-0.0658822353970317	hyp_male
Zmiz1	0.0458927501070282	0.524217214544543	0.0253703263805951	0.0345083720854497	0.62806868209075	-0.172645776467225	-0.62992929193531	-0.465829522864298	hyp_male
Gm47920	0.063835485627237	0.000434505781670772	-0.0126913062748395	-0.00430934103293059	0.0714648234560956	-0.0473703046898226	-0.0815511490347072	0.00825291326142668	hyp_male
Gm47921	-0.00750878101364601	-0.00833509665901097	-0.00765414944993078	-0.0070222870812969	-0.00833509665901097	-0.00833509665901097	-0.00833509665901097	-0.00833509665901097	hyp_male
Ppif	-0.137526453147809	-0.36628224216749	0.1534419043448	0.134844681813635	-0.345076316575994	-0.328117310345026	-0.408978952265566	-0.341272283791113	hyp_male
Ppifos	-0.0235827784297125	-0.0235827784297125	-0.0215368245366707	-0.0191124256506233	-0.0235827784297125	-0.0059666399790447	-0.0235827784297125	-0.0235827784297125	hyp_male
Zcchc24	0.952484308457355	-0.139922581888762	-0.522223733110138	-0.523041247948655	-0.0591180092466606	1.24118012556069	0.29779311617274	-0.37189427956504	hyp_male
Anxa11	0.209038217528297	1.62498344058576	-0.0717630779130222	-0.0270863980551539	0.150526265356302	-0.138876203758551	0.702936365012299	1.73835224925687	hyp_male
Anxa11os	-0.00897503556486755	-0.00733269611825686	-0.013919059538432	-0.0140529167484153	-0.0164178824061534	-0.0156355025676527	-0.0164178824061534	0.0243821904346048	hyp_male
Plac9a	-0.00862932028916666	-0.0135898172263648	-0.012454309343342	-0.0128017179175952	-0.0135898172263648	-0.0135898172263648	0.0508476976850017	0.0883815658411134	hyp_male
Tmem254a	0.0322013442662679	-0.121926504831877	-0.00442041666807613	0.0311659443451122	-0.104597222918066	-0.0336930349757654	-0.0957537910717006	-0.0768981317529368	hyp_male
Cphx1	-0.00392458220740146	-0.00392458220740146	-0.00369769983191749	-0.00392458220740146	-0.00392458220740146	-0.00353388021239245	-0.00392458220740146	-0.00392458220740146	hyp_male
Duxbl1	0.0299537990363825	-0.0681574517544443	-0.0219352351857297	-0.0116508364903593	-0.0772978579748294	-0.0249669129864218	-0.0643283626621204	-0.056773829750848	hyp_male
Gm9780	-0.00788844513551311	-0.0066544277559736	-0.0111946520879865	-0.0111946520879865	-0.0111946520879865	-0.0108036661613281	0.0532274499203017	0.0907523402958017	hyp_male
Tmem254c	-0.0200505104752247	-0.0250166680056103	-0.0168316817255162	-0.0179156802823271	-0.0250166680056103	-0.0203183590809444	-0.0250166680056103	-0.0250166680056103	hyp_male
Cphx2	-0.00649107966060639	-0.00731731127481322	-0.00663643331382532	-0.00679224084555275	-0.00731731127481322	-0.00692647677720436	-0.00731731127481322	-0.00731731127481322	hyp_male
Cphx3	-0.00996457078401715	-0.0107910892028747	-0.00897478437640321	-0.00947795746862816	-0.0107910892028747	-0.0104001190373131	-0.0107910892028747	-0.0107910892028747	hyp_male
Duxbl2	-0.00282863079349566	-0.00282863079349566	-0.0026017732734631	-0.00282863079349566	-0.00282863079349566	-0.00282863079349566	-0.00282863079349566	-0.00282863079349566	hyp_male
Plac9b	0.0167521150254654	0.00468466087823726	-0.0319550390354971	-0.0331202059545684	-0.0299316882187925	-0.0362797462493107	0.389971517104907	0.597375390479261	hyp_male
Tmem254b	-0.00282863079349566	-0.00282863079349566	-0.0026017732734631	-0.00282863079349566	-0.00282863079349566	-0.00282863079349566	-0.00282863079349566	-0.00282863079349566	hyp_male
Duxbl3	0.0227731218223238	-0.0636385699940046	-0.0330622052567917	-0.0203416317160421	-0.0572732072046346	-0.018046612402931	-0.0636385699940046	-0.043142361093813	hyp_male
Gm34059	-0.00212237714161382	-0.0178372804051291	-0.0155653013426006	-0.0157347908137752	-0.0178372804051291	-0.0162722989904985	-0.0178372804051291	-0.0178372804051291	hyp_male
X4933413J09Rik	-0.0286175557692902	-0.00173529912754284	-0.0222102032555676	-0.0177944948749328	-0.00185618208840946	-0.0265344704165036	-0.0335879593158471	-0.0335879593158471	hyp_male
Slmapos2	-0.0215516735211647	-0.0364671630302915	-0.0230375582717424	-0.0201425666687844	-0.0364671630302915	-0.0235320559660466	-0.0364671630302915	-0.0364671630302915	hyp_male
Slmap	-0.24491855883318	-0.153854223985327	0.102947738840123	0.145778979687687	0.500454062376185	-0.294244732149606	-0.333854037820362	0.431664834053158	hyp_male
Dennd6a	-0.251456736338139	-0.106865664633768	0.0839669994534322	0.119805189969248	-0.176403217729793	-0.173989755916467	-0.175317034567474	-0.239686015829805	hyp_male
Arf4os	-0.0492017019820432	-0.0213501608929061	0.0194146123310228	0.0385212888601613	0.149929778493315	-0.0697829479692632	-0.127226195816355	-0.0667753849334026	hyp_male
Arf4	-0.471177724416858	-0.289157788916915	0.155484928935658	0.220439496325912	0.166819197366029	-0.340352002651263	-0.480725536693851	-0.18231476772316	hyp_male
Pde12	-0.207349503063814	-0.173226447839272	0.0747356379959963	0.0938343146578043	-0.212925866798528	-0.128621868239553	-0.266218911582301	-0.288925799811652	hyp_male
X9930004E17Rik	-0.0440842989869378	-0.039544229485419	-0.0197043377235323	0.00838506581618007	-0.0432677106124494	-0.0564666119140927	-0.0623613754615221	-0.0623613754615221	hyp_male
Dnah12	0.22968621217134	-0.155378344833669	-0.0546904791912312	0.123306526062385	-0.172007930078274	-0.165672145022251	-0.171228085663935	-0.167285350572264	hyp_male
Asb14	0.0968444047787101	-0.0686193439693082	-0.00797670230772205	0.00172624196397403	-0.084257938441554	-0.0690140464590929	-0.090640380174745	-0.090640380174745	hyp_male
Appl1	-0.63628188230085	-0.504440685914541	0.231284846795832	0.26839892150106	-0.76134982110443	-0.381567182739339	-0.538819823675981	-0.443075732126607	hyp_male
Hesx1	-0.0178383727765867	-0.0186655413318485	-0.0150300742812681	-0.0120947181372095	-0.0186655413318485	-0.0174917082280016	-0.0186655413318485	-0.0186655413318485	hyp_male
Il17rd	0.322908380280131	1.63191947333811	-0.12725439769013	-0.021787457528016	-0.254088680057985	-0.0707975461790729	1.15902988971403	0.501003811645876	hyp_male
Arhgef3	-0.361507377233551	1.41416905557674	-0.0132028447935037	0.0021633991054875	-0.377252359231472	0.116354255364393	-0.494892662137759	-0.485254493473708	hyp_male
Tasor	-0.152181787736997	0.173626616480669	-0.0215895801851768	-0.00961632059447081	-0.146694534881893	0.121903443968624	-0.103782430076675	-0.0608783782882702	hyp_male
Ccdc66	-0.030164545999126	-0.383624043675349	0.0394042571082141	0.0587412251320382	-0.523601946702827	-0.0581254521721655	-0.357355989792452	-0.349334920854698	hyp_male
Erc2	-1.17307632014661	-1.35501630566495	0.546548711510204	0.603221369086357	-1.34341050803002	-1.01741843493069	-1.35166125572537	-1.36717169969924	hyp_male
Gm45645	-0.124311948381648	-0.134648026848154	0.0540674028456183	0.0704968432024017	-0.128237749791324	-0.114443517608919	-0.134648026848154	-0.134648026848154	hyp_male
Wnt5a	0.0486996292549366	0.254525045081867	-0.0597942446712784	0.26834132826593	-0.319793512412705	-0.309908273709348	-0.230361813756907	-0.251361983196409	hyp_male
Gm2670	-0.0269251295406195	-0.027345082177243	-0.0241591258348581	-0.00847167555766132	-0.0318946942834939	-0.0315028999193352	-0.0318946942834939	-0.0318946942834939	hyp_male
Gm35164	-0.0213835498673692	-0.0222110111463608	-0.0176650691550481	-0.0116939735146414	-0.0222110111463608	-0.0214281788080559	-0.0222110111463608	-0.00179917609310963	hyp_male
Gm35217	-0.0214013866932473	-0.022228849445018	-0.0151826268170991	-0.0164444684521063	-0.022228849445018	-0.0187060976525946	-0.022228849445018	-0.00181697806121943	hyp_male
Cacna2d3	-0.732048909042711	-0.916586994247703	0.461428490181641	0.165737105132333	-0.907707233566797	-0.518769927777059	-0.79227457956731	-0.89999225467937	hyp_male
Lrtm1	-0.156422941634664	-0.167593113081767	0.10815249328534	0.0253949757295105	-0.171188067363526	-0.117227672739248	-0.14970379896968	-0.171188067363526	hyp_male
Gm48004	-0.13325324799155	-0.144200540839889	0.108594766857646	0.00631455132506115	-0.144200540839889	-0.105774518175846	-0.131777833769711	-0.144200540839889	hyp_male
Gm48006	-0.0633665612645622	-0.0658597563825565	0.00878542154225189	-0.023628957188114	-0.0658597563825565	-0.0407000210024146	-0.0658597563825565	-0.0658597563825565	hyp_male
Gm48003	-0.284050080575677	-0.301215058746766	0.2184336474747	0.0305089272019444	-0.303800163882124	-0.228360282767594	-0.279775806110709	-0.295074183312657	hyp_male
Gm48058	-0.00399926598234107	-0.00399926598234107	-0.00377238191307886	-0.00373681781438938	-0.00399926598234107	-0.00399926598234107	-0.00399926598234107	-0.00399926598234107	hyp_male
Gm41118	-0.0361747157520922	-0.0361747157520922	-0.0102267440197107	-0.0224835177558968	-0.0361747157520922	-0.0353907927123927	-0.0361747157520922	-0.0361747157520922	hyp_male
Gm35281	-0.0319845028112851	-0.0352986701396006	-0.0177739383771726	-0.0171330893578266	-0.0352986701396006	-0.030987469773596	-0.0352986701396006	-0.0352986701396006	hyp_male
Gm47414	-0.0170664695929113	-0.056922171726569	-0.0181478363628335	-0.013916811686927	-0.056922171726569	-0.0431751584084504	-0.0439788999482849	-0.0364396418452523	hyp_male
Selenok	-0.32703868921088	0.109138549819344	-0.121327092743782	-0.0888135868254333	-0.581314662554234	0.529370783014978	-0.224626977223558	-0.0110618166270786	hyp_male
Actr8	-0.262448912794924	-0.321424473213147	0.100795591907371	0.160431855528561	-0.361322283846577	-0.2236250815815	-0.285043519946351	-0.31272861129621	hyp_male
Il17rb	-0.118661071405304	-0.130121534127942	-0.094749133047044	-0.0915431982384988	-0.136561746335568	0.382030029931762	-0.139704001646557	-0.135376949811928	hyp_male
Chdh	-0.261711094924501	-0.275077773486894	-0.240627409879172	-0.241878436441492	-0.267544856153135	0.951339544097478	-0.276314112712121	-0.234351623457265	hyp_male
Cacna1d	-0.295322366067302	-1.24996814761143	0.378698544656482	0.398048809221305	-0.242984759479006	-0.946544302798502	-0.939774019997374	-0.380906282517589	hyp_male
CT009536.1	-0.0300058606480201	-0.137672625163392	0.017252669396196	0.0609719554550443	0.00281676107637034	-0.091025383774927	-0.112548363151086	-0.0421282827448386	hyp_male
Dcp1a	-0.163218983714373	-0.328166161659409	0.0667331606539172	0.0961524354591736	-0.391091998229527	-0.107741908784065	-0.443773390769217	-0.377248721157535	hyp_male
Tkt	0.24990111222121	-0.518721605733421	-0.0651745006841944	0.00682076522825511	-0.366597977712257	0.078646865940576	-0.587539463756688	-0.502890503439263	hyp_male
Prkcd	0.988158994082613	0.414766374599648	-0.171364553028127	-0.178057324264162	3.93274389328978	-0.193156280868524	-0.0166058422999005	0.409421479560938	hyp_male
Gm7644	0.0728242573318439	-0.0457809838078985	-0.0327945797057277	-0.034975668200151	0.0495300312187421	-0.041857616893699	-0.0199231176977109	-0.0253211447370066	hyp_male
Rft1	0.0771617006446353	-0.121187062478083	0.00767530420482395	0.0164791884155625	0.0385262171240753	-0.0568671114761933	-0.218244141140706	-0.140932382946297	hyp_male
Sfmbt1	-0.36544753854355	-0.640419524020331	0.202883586284739	0.219034326326181	0.0901956329026531	-0.422887386633643	-0.624164570732857	-0.5826123687524	hyp_male
X1700087M22Rik	-0.0461068628890574	-0.135807427010654	0.0308294553185969	0.0345445669749532	0.124568334631373	-0.0728023255219521	-0.10909836733733	-0.135032256799853	hyp_male
Stimate	0.0938705297176168	-0.504932584843201	0.0359027172013351	0.0500766655194448	-0.368664707008982	-0.0982394985866159	-0.423942557824774	-0.178777437195678	hyp_male
Mustn1	0.0949161526782977	0.0427281310640586	-0.0626244112231458	-0.0558245854248854	-0.080668599920484	-0.0728623797015743	0.956983479244876	8.17389438171691	hyp_male
Itih4	0.00411657664487064	-0.0339913827015855	-0.0244336833372087	-0.0276737429202548	-0.0339913827015855	-0.0230188476999989	-0.0339913827015855	0.129495238605162	hyp_male
Itih3	2.55892262181438	-0.188738751010583	-0.334959805796838	-0.330013772641068	-0.205541067190881	-0.10435310047174	-0.152033506375438	-0.231369750802163	hyp_male
Itih1	-0.00666731587479267	-0.00831994466354149	-0.00786598054476229	-0.0080573831455012	-0.00831994466354149	-0.00675645004223097	-0.00831994466354149	-0.00831994466354149	hyp_male
Nek4	-0.19285179385358	-0.464798571934158	0.13468669385245	0.177245973728565	-0.456878292640445	-0.312483297001821	-0.498526866692879	-0.45516469355206	hyp_male
Spcs1	-0.410675292877529	-0.393506324197461	0.112246685088079	0.207388708662748	-0.593192571234315	-0.210608251780417	-0.582907294980928	-0.467158004167006	hyp_male
Glt8d1	0.0962090266809438	-0.809378973044734	0.0679103103205224	0.0877088615119177	-0.740822611801104	-0.144175413117804	-0.679577289488025	-0.66675200733336	hyp_male
Gnl3	-0.315165877766217	-0.459809426985629	0.13144971053019	0.177097762914884	-0.216412576381935	-0.266863793883455	-0.472786207436234	-0.35214889279699	hyp_male
Pbrm1	-0.334579808949105	-0.132284548633115	0.134144603153615	0.131987852888341	-0.367319093425331	-0.214740946574963	-0.443021077663494	-0.363405471326191	hyp_male
Smim4	0.178895541143129	-0.312197928835331	0.0439831247555612	0.0310444936227257	-0.294493214424798	-0.153281816267349	-0.212747716244567	-0.0924819469503096	hyp_male
Nt5dc2	0.0564569909523512	-0.0854528640031024	0.0928252517138665	-0.0578098499317486	0.0918330504768775	-0.113003736444416	0.474674619692451	-0.0107556701754414	hyp_male
Stab1	-0.109906624275352	1.61483590591723	-0.0959693311714965	-0.0938120806207914	5.54585357898063	-0.119746832715169	-0.106621305525248	-0.0901572290651061	hyp_male
Nisch	-0.370440424444036	-0.474946851300114	0.175308930002766	0.230907979498031	-0.635218958903299	-0.359776103834786	-0.61166046577425	-0.623230734242159	hyp_male
Tnnc1	-0.306014355918018	-0.311670007625131	0.156353066181711	0.162564178083852	-0.317383867651185	-0.305637804516162	-0.290241856852156	-0.292996007109278	hyp_male
Sema3g	-0.0888873598656018	2.60507650484248	-0.0521231521184304	-0.0216116499684651	-0.0740617908444796	-0.0899134230074509	-0.0864124044211353	-0.0582722308171406	hyp_male
Phf7	-0.137264175745218	-0.186573717752893	0.0498038007284444	0.0928588867648352	-0.162926191119549	-0.122563609550242	-0.212669177388379	-0.204855000859907	hyp_male
Bap1	-0.361461339206026	-0.246787150220688	0.132238289540254	0.216406053410613	-0.409808770174034	-0.317305059851297	-0.33205379564331	-0.25876561212427	hyp_male
Dnah1	-0.301465648770763	-0.39900007397381	0.138386914056499	0.254432764552	-0.391388409198418	-0.395892794569201	-0.400984097624774	-0.411467405129134	hyp_male
Gm35823	-0.260087481642793	-0.26444403151066	0.078530118886481	0.204799786659057	-0.260629413852191	-0.265096084840684	-0.259931914205701	-0.27311747415809	hyp_male
Gm49217	-0.0182912956512676	-0.0249127704005415	-0.0190014526850224	-0.0133409103371145	-0.0185719021080681	-0.024521248714527	-0.0249127704005415	-0.0249127704005415	hyp_male
Gm49791	-0.00200276977708273	-0.00282863079349566	-0.00282863079349566	-0.00282863079349566	-0.00282863079349566	-0.00282863079349566	-0.00282863079349566	-0.00282863079349566	hyp_male
Capn7	-0.343413955510879	-0.269128983215089	0.142779798517217	0.196502228846689	-0.377296482611576	-0.306792273067293	-0.428035371208169	-0.506103877250277	hyp_male
Sh3bp5	-0.711903213311995	-0.460444373445364	0.0906699916654617	0.057118728148556	-0.425257236934441	0.171412404629336	-0.00635160348582378	-0.507250085589939	hyp_male
Mettl6	-0.0970051522348394	-0.134828123868074	0.03941317473402	0.0761981437849158	-0.221346518666755	-0.0989926280976421	-0.248539195424168	-0.188133397240787	hyp_male
Eaf1	-0.212845074515064	0.285867058220515	0.00887212814872599	0.0562460660037668	-0.165408012095798	-0.00524020327894759	-0.157698027566385	-0.141195054456933	hyp_male
Colq	0.0057158851480521	-0.0541169326654924	-0.017765774786978	-0.0284152917430419	-0.0568794785654856	-0.0259078127705211	-0.0373417746764784	-0.0427491856581713	hyp_male
Hacl1	0.385803149575309	-0.00602571681640877	-0.105593798636209	-0.0720491568959644	-0.15163639876358	0.116653753896721	-0.0293400563452538	0.0374156526534823	hyp_male
Btd	0.348272276452552	0.113914634523582	-0.125991288029043	-0.108528641278057	-0.0667653188473555	0.189798330385843	0.386643688811242	0.342404487056366	hyp_male
Ankrd28	-0.526383035538208	-0.457277777831846	-0.112869826647924	-0.0704624742017759	-1.03931696347784	0.695028488858881	-0.849342402398216	-0.909569463836518	hyp_male
D830044D21Rik	-0.0247667632087842	-0.00906037184922301	-0.0183813510532072	-0.014623604251562	-0.0272503952419522	-0.0268587822602986	-0.0272503952419522	-0.0272503952419522	hyp_male
X4930425P05Rik	-0.0152838667606442	0.0301369217507422	-0.0139210267814967	-0.0116054477949428	-0.0152838667606442	-0.0152838667606442	-0.0152838667606442	-0.0152838667606442	hyp_male
Galnt15	-0.133766111339291	2.46902160726421	-0.0300297297228811	0.0313790187959904	-0.13826298673184	-0.138640798047365	-0.131966185362177	0.335711673632343	hyp_male
Dph3	-0.356665775867266	-0.0800039286556567	0.0660107537674509	0.117969916167743	-0.602501795565473	-0.062881059667774	-0.337489674873127	-0.175540817521051	hyp_male
Oxnad1	-0.013915798662061	-0.212061617899768	0.0548379849389824	0.063240658232695	-0.296947010818367	-0.138527949298081	-0.19921022111601	-0.043109881625458	hyp_male
Msmb	-0.0101394400883284	-0.0101394400883284	-0.00923134679097157	-0.0080385660781307	-0.0101394400883284	-0.00974849537283972	-0.0101394400883284	-0.0101394400883284	hyp_male
Ncoa4	-0.435534559294038	-3.32029472597809e-05	0.0265393281523976	0.104415592064834	-0.230889171775792	0.0428760401640458	-0.549498711973858	-0.368409508153975	hyp_male
Timm23	-0.0773067917325307	-0.422766777880001	0.17903958466811	0.148824112282714	-0.465548241174198	-0.405787414883048	-0.556092001828972	-0.28600264617942	hyp_male
Parg	-0.107460654810415	-0.297556531017127	0.0336430014957243	0.0729280335482108	-0.348511469338814	-0.0439248521562489	-0.485320012315343	-0.514928561558892	hyp_male
Gm17210	-0.0489182442548232	-0.12403400512198	0.0665042746719612	0.0313003955200363	-0.12403400512198	-0.116609335947738	-0.12403400512198	-0.12403400512198	hyp_male
Gm46447	-0.0782622526597398	-0.143385231692953	0.0479424949022477	0.0326828840463059	-0.131210042962795	-0.065620526953564	-0.154419759758774	-0.179260565795731	hyp_male
Gm48914	-0.0797716254054613	-0.207894235762614	0.107105085373697	0.056908164818038	-0.184621246135383	-0.191750538641039	-0.205462859513465	-0.215694226601365	hyp_male
Ogdhl	0.146583779508763	-0.390049656948418	0.074565957022495	0.0432044593321334	-0.381227450432338	-0.186031882207641	-0.378810617067132	-0.386282637744013	hyp_male
X1700024G13Rik	0.221650538997785	-0.0547897675234798	-0.0490888684195814	-0.0492671744458775	-0.0547897675234798	-0.0524336363535855	-0.0547897675234798	-0.0547897675234798	hyp_male
Chat	-0.0699607231023117	-0.0712143974233885	0.0297476980482661	-0.0092525301139033	-0.0694108690837953	-0.0718488294174592	-0.0757839139376459	-0.0757839139376459	hyp_male
Slc18a3	-0.0540554766948824	-0.056968793139964	0.0201437493322608	-0.0327604790284996	-0.0424397553417838	-0.0599600387740735	-0.0615318461314069	-0.0615318461314069	hyp_male
Gm2990	-0.0700588373357956	-0.0717219354096745	0.0346867090554897	-0.0228521513828003	-0.0653514598022047	-0.0701485361618074	-0.0717219354096745	-0.0717219354096745	hyp_male
Ercc6	-0.198025813721821	-0.258352872027134	0.0970383398959264	0.126585751577097	-0.364774517733116	-0.197820770013714	-0.379759263837247	-0.404823185926422	hyp_male
Prrxl1	-0.0357005732867936	-0.0614523088858224	-0.0247141912315363	0.00346583855165257	-0.0614523088858224	-0.0429837184340514	-0.0614523088858224	-0.0409605526559122	hyp_male
X3425401B19Rik	-0.00993123282212365	-0.0206865932673416	-0.0175049178924354	-0.0135886726519314	-0.0206865932673416	-0.0202952366341344	-0.0206865932673416	-0.0206865932673416	hyp_male
Gm28651	0.00456274170464206	-0.0161111998406032	-0.0149754060411523	-0.0153229020915211	-0.0161111998406032	-0.0161111998406032	-0.0161111998406032	-0.0161111998406032	hyp_male
Tmem273	-0.0632570242257942	-0.0645098639601852	-0.0684317889882708	-0.0670918713584877	3.57387854172263	-0.0671101060475251	-0.0431585100770107	-0.0485690547050007	hyp_male
Fam170b	-0.00489902447907441	-0.00489902447907441	-0.00444521552869755	-0.00463655270656606	-0.00489902447907441	-0.00489902447907441	-0.00489902447907441	-0.00489902447907441	hyp_male
Vstm4	1.08226916387562	-0.0659071156645504	-0.172373986573493	-0.139741112702976	-0.172802465326066	-0.12482246913179	3.45488911317194	1.52515311617505	hyp_male
Wdfy4	-0.0872494678474115	-0.0825960449259515	-0.0699045772223853	-0.0537736657235986	5.26217704873271	-0.092532568550537	-0.104084176799594	-0.104084176799594	hyp_male
Lrrc18	0.0913320865947478	0.0761798034091653	-0.0346514511576011	-0.0119389647449595	0.00010276556427544	-0.0672072416340478	0.0726003605452564	-0.0699602086897333	hyp_male
Arhgap22	-0.286610245722164	-0.302773639565941	-0.0269753807750287	0.0816184087217797	3.7029465439149	-0.127087296109589	-0.3029525714507	-0.300529508644359	hyp_male
Gm49030	-0.0111075498394947	-0.0111075498394947	-0.0108805045590684	-0.00953174194561163	0.0332174045241207	-0.0103255847897122	-0.0111075498394947	-0.0111075498394947	hyp_male
Gm15512	-0.0352008740995581	-0.0260986510845017	-0.0201798218307025	-0.016508936902931	-0.0161587472037335	-0.0281462513409642	-0.0352008740995581	-0.0352008740995581	hyp_male
Mapk8	-0.624913404963374	-0.501839031783516	0.26994823208467	0.280328068305833	-0.667877394200821	-0.472612784119408	-0.595398008890638	-0.596899650662531	hyp_male
Frmpd2	0.209221427292418	-0.0659626237675083	-0.047927088260302	-0.0196543281347887	-0.0623558115531074	-0.0643197881516084	-0.0491677014032584	0.171133611165183	hyp_male
Ptpn20	-0.0229796445945555	-0.0699512462643407	-0.00290389789842123	-1.82956359970344e-05	-0.0745201896610123	-0.0536668574972928	-0.0745201896610123	-0.0745201896610123	hyp_male
Gm49108	-0.00477687709826396	-0.00477687709826396	-0.0045499753932972	-0.00425193996215503	-0.00477687709826396	-0.00477687709826396	-0.00477687709826396	-0.00477687709826396	hyp_male
X4930503F20Rik	-0.00282863079349566	-0.00282863079349566	-0.00282863079349566	-0.00256621333636805	-0.00282863079349566	-0.00282863079349566	-0.00282863079349566	-0.00282863079349566	hyp_male
Gdf10	0.268576840108252	-0.123400071040807	-0.0313136150381392	0.0459659509735732	-0.129454532754504	-0.124483947613327	-0.0328237069726179	-0.115902522139712	hyp_male
Gdf2	-0.0157030708735923	-0.0157030708735923	-0.0116143798052651	-0.0122872531517477	-0.0157030708735923	-0.0153119088712149	-0.0157030708735923	-0.0157030708735923	hyp_male
Rbp3	-0.0426361370745155	-0.0426361370745155	-0.0246430711722526	-0.00206302292609842	-0.0426361370745155	-0.0418517093348495	-0.0426361370745155	-0.0426361370745155	hyp_male
Zfp488	-0.204938271979512	-0.207445954575515	-0.206289229139674	-0.208733560316436	-0.203088467322833	0.803284353298212	-0.192892259397425	-0.214028922929367	hyp_male
Gm30083	-0.00406014192198563	-0.00488617281472128	-0.00488617281472128	-0.00488617281472128	-0.00488617281472128	-0.00410469371510698	-0.00488617281472128	-0.00488617281472128	hyp_male
Gm5460	-0.0145299396284966	-0.00875186598029352	-0.0151119655021195	-0.0146846059448901	-0.0178383406657046	-0.0139258867150443	-0.0178383406657046	0.00256458874501992	hyp_male
A630023A22Rik	-0.0253141461344921	-0.029454442717516	-0.0144419919153609	-0.0191929199916124	-0.029454442717516	-0.028671044596624	-0.029454442717516	-0.029454442717516	hyp_male
Antxrl	-0.0267255848288453	-0.0279738765288657	-0.0175067288436831	-0.0175215740496937	-0.0325237739320095	-0.0301728603353058	-0.0325237739320095	-0.0325237739320095	hyp_male
Anxa8	0.0758501684091578	-0.0334977262293865	-0.0325875139302709	-0.0313919499082305	-0.0334977262293865	-0.0334977262293865	-0.0334977262293865	-0.0334977262293865	hyp_male
Gm30556	-0.00282863079349566	-0.00282863079349566	-0.00260177327346307	-0.00282863079349566	-0.00282863079349566	-0.00282863079349566	-0.00282863079349566	-0.00282863079349566	hyp_male
Npy4r	-0.0493767624185481	-0.0493767624185481	-0.0320553591585286	0.0125783123274509	-0.0493767624185481	-0.0485918081703608	-0.0493767624185481	-0.0493767624185481	hyp_male
Gprin2	-0.331168873254097	-0.355747093263066	0.135948803765541	0.202779876507706	-0.347597310013568	-0.310881074916573	-0.342165248678496	-0.311386018443922	hyp_male
Syt15	-0.043990049153676	0.358229426550347	-0.0304460774142679	-0.0233220069540929	-0.0409531489967861	-0.0418146339317437	-0.0473081826353917	0.300561958107585	hyp_male
Gm49201	-0.0979132223046238	-0.100579842911484	0.0288079899431065	0.0536411557966469	-0.00175667505150329	-0.0719074003082296	-0.0381939760158429	-0.0866257302897157	hyp_male
Shld2	-0.141322344167337	-0.250654749218574	0.0742055574900597	0.123309309557246	-0.0166341123296952	-0.220164631717688	0.0701848710061934	-0.201180593842711	hyp_male
Glud1	0.979575989702212	-0.342979833183583	-0.035983734152189	0.0617246921231247	-0.335948087669237	-0.429839559481698	-0.127794044359898	-0.484873849036051	hyp_male
Fam25c	-0.0103706084613816	-0.021126441002086	-0.0163537184551724	-0.016131388733366	-0.021126441002086	-0.0191695719450656	-0.021126441002086	-0.021126441002086	hyp_male
Sncg	-0.186755623383404	-0.133685500538506	0.0378531321298889	0.17214277211599	-0.235943258472504	-0.243504052559502	-0.221402890750778	2.25242749518096	hyp_male
Mmrn2	-0.0229978483107635	2.8819420093835	-0.0365749750127617	-0.0311373292085492	-0.154673038663485	-0.113117059766715	-0.142815946947333	-0.0502458731386863	hyp_male
Bmpr1a	0.537999828473335	-0.978866743468988	-0.0232117440888802	0.0122650047246394	-0.340709039864811	-0.142586294999077	0.0625476460568586	0.690608520135865	hyp_male
Gm17110	-0.00377330049069092	-0.0535763537623002	-0.0227952137228687	-0.0216627502467535	-0.0408583571098493	-0.0343369379710744	-0.0535763537623002	-0.0126249225860792	hyp_male
X9230112D13Rik	-0.026276481575973	-0.0271043468622067	-0.0182354318523941	-0.0176343915527193	-0.0271043468622067	-0.0216218449736662	-0.0271043468622067	0.0750046587066549	hyp_male
Ldb3	-0.419598924709803	-0.447395539322343	-0.0296835908803892	0.0112283696735034	-0.45190191169365	0.301725235940055	-0.424538707917925	0.54617871682689	hyp_male
Opn4	-0.0395329680602299	-0.0395329680602299	-0.0249608112562996	-0.0237301458218222	-0.0331828523309066	-0.00973392468696282	-0.0395329680602299	-0.0395329680602299	hyp_male
Gm49012	-0.138292870845995	-0.132812293330895	-0.017540025771104	0.01244663420667	-0.13551314709858	0.103281140993623	-0.140754928489422	-0.140754928489422	hyp_male
Gm49024	0.00799024956987121	-0.016024723922264	-0.0203431777966432	-0.0214357705144667	-0.0251178012930514	-0.0243347419061118	0.000686877732156196	-0.00470004609693522	hyp_male
Gm49025	-0.0437345637811416	-0.0578514292283743	-0.012914665307622	-0.00666240626625715	-0.0578514292283743	-0.0496024591048131	-0.0578514292283743	-0.0373670067655874	hyp_male
X5830448L01Rik	-0.0432137098737701	-0.139941607235611	0.0523856573934938	0.0805871792614273	-0.154895809918104	-0.16013002083896	-0.165360662463118	-0.155157838689311	hyp_male
Wapl	-0.125878163485782	-0.000882608074519092	0.0326693600489705	0.0658681793639815	0.228777654298821	-0.104727278819261	-0.11483473055978	-0.0317714833502756	hyp_male
A930038B10Rik	-0.0332109313211703	-0.0311453190420227	-0.01566759623067	-0.0191100325569643	-0.0293489661745771	-0.0325611125995671	-0.0356966553936751	-0.0356966553936751	hyp_male
Gm49032	-0.155156520403936	-0.156405261158007	0.0500065233965914	0.110291125153555	-0.154882581225974	-0.145967990489843	-0.159704740798248	-0.159704740798248	hyp_male
Grid1	-0.135773711388376	-1.44765667021212	0.348038462350904	0.42392984283625	-1.44684465978156	-0.88155469714196	-1.40645440140374	-1.45897967859576	hyp_male
X4930596D02Rik	-0.00313857050048384	-0.00396452529946815	-0.00396452529946815	-0.00370207804291474	-0.00396452529946815	-0.00396452529946815	-0.00396452529946815	-0.00396452529946815	hyp_male
X4930474N05Rik	-0.0139759314144164	-0.0139759314144164	-0.0121590487470701	-0.0105607027269625	-0.0139759314144164	-0.0124115532177492	-0.0139759314144164	-0.0139759314144164	hyp_male
Ccser2	-0.384441240195074	0.421204444591351	0.0655445096272868	0.1330871806501	-0.767958285554262	-0.117148186945257	-0.249967712963401	0.351265937002911	hyp_male
Rgr	-0.0140238533659908	-0.0140238533659908	-0.0128882962647086	-0.0134984310535209	-0.0140238533659908	-0.00737521421319827	-0.00113579177864718	-0.0140238533659908	hyp_male
Lrit1	-0.00618655401050564	-0.00618655401050564	-0.00595962033500132	-0.00539903736057583	-0.00618655401050564	-0.0057957636744772	-0.00618655401050564	-0.00618655401050564	hyp_male
Lrit2	-0.00741527754399918	-0.00741527754399918	-0.00628046983330267	-0.00689020197458082	-0.00741527754399918	-0.00741527754399918	-0.00741527754399918	-0.00741527754399918	hyp_male
Cdhr1	-0.137748981147198	-0.139864670171913	-0.0141813043618869	0.172091034572112	-0.119206096041593	-0.140271739883076	-0.132132789072255	-0.154407009520865	hyp_male
X2610528A11Rik	-0.0694246144895547	-0.0452307257517855	-0.00469449420747511	-0.00954283073473871	0.932111325143228	-0.0630059733259665	-0.0818087165601671	-0.0818087165601671	hyp_male
Ghitm	-0.628398619294297	-0.44589913447152	0.196567787643349	0.31695494228128	-0.554253392106669	-0.407585424587201	-0.747850041441025	-0.531571059790517	hyp_male
Gm31393	-0.0115938895931129	-0.0124205425441157	-0.00946856678712349	-0.0116325352607425	-0.0124205425441157	-0.0112474411331556	-0.0124205425441157	-0.0124205425441157	hyp_male
Gm31456	-0.0378698531850272	-0.0395276351591288	-0.0183524810514534	-0.012662851624155	-0.0395276351591288	-0.0383513577560638	-0.0395276351591288	-0.0395276351591288	hyp_male
Nrg3	-1.40148266177373	-1.40851719718693	0.579362187079047	0.624020050840372	-1.41484386527448	-0.984639144592334	-1.40004693019738	-1.4567920174336	hyp_male
Gm20641	-0.155875390748623	-0.162855782294539	0.05321568863614	0.0912516476908838	-0.151620136259532	-0.122321354211858	-0.162855782294539	-0.162855782294539	hyp_male
Nrg3os	-0.860131010460569	-0.862907587242008	0.353674365644971	0.45167231348169	-0.862267549113616	-0.704432824658566	-0.858064727095024	-0.863191970725484	hyp_male
Gm20642	-0.768610046032601	-0.772901134816434	0.310200287719668	0.397977307001159	-0.771771383179538	-0.6107001586228	-0.758280174581439	-0.78976900383269	hyp_male
X1700109I08Rik	-0.0134247850418652	-0.0142515891691084	-0.0117533067324202	-0.012149852123268	-0.00791746419177186	-0.0122960625943832	-0.0142515891691084	-0.0142515891691084	hyp_male
Sh2d4b	-0.12274553362414	0.0546360823900167	0.0869552532336743	-0.0457560754751616	0.266901821856394	-0.0412321954332319	-0.143468463858874	0.0437617634364407	hyp_male
Tspan14	0.0817116104794836	0.568578837793355	-0.255513721479878	-0.278679562703967	1.70550988077387	0.670696972396334	-0.206550750599052	-0.129226960472511	hyp_male
Prxl2a	0.981803044744426	-0.640291728157723	-0.0716833765210322	-0.0154905725041835	-0.675022831441522	-0.190374971195263	-0.631592062397476	-0.602935208262338	hyp_male
Dydc2	-0.01464101733317	-0.1841752596607	0.0110543966843442	0.136244894609778	-0.172455142166057	-0.179200112668722	-0.186352911358336	-0.186352911358336	hyp_male
Gm47547	0.0161223607005683	-0.0385792767055222	-0.0294725438665615	-0.0280450626578739	-0.0385792767055222	-0.0209367823703637	-0.0256596122567378	-0.0385792767055222	hyp_male
Dydc1	0.067555875072231	-0.0591605001121225	-0.027662848877458	-0.0114495734871896	-0.0637245475259664	-0.0617593601509369	-0.0637245475259664	-0.0637245475259664	hyp_male
Mat1a	-0.0132528537344597	-0.016560832873454	-0.0138348053862228	-0.0118308340542149	-0.016560832873454	-0.0161696373712913	-0.016560832873454	-0.016560832873454	hyp_male
Sftpa1	-0.00368761342539453	-0.00616602310747233	-0.00616602310747233	-0.00564101308474771	-0.00616602310747233	-0.00616602310747233	-0.00616602310747233	-0.00616602310747233	hyp_male
Mbl1	-0.00792510872236482	-0.00792510872236482	-0.00656327009373171	-0.00792510872236482	-0.00792510872236482	-0.00714339225224397	-0.00792510872236482	-0.00792510872236482	hyp_male
Sftpd	-0.00485795031074105	-0.00485795031074105	-0.00440414322343411	-0.00459547961578543	-0.00485795031074105	-0.00485795031074105	-0.00485795031074105	-0.00485795031074105	hyp_male
Gm2832	-0.0344978571325459	-0.0353264012541818	-0.0239466738583884	-0.00662996970645071	-0.0353264012541818	-0.0349344728651465	-0.0353264012541818	-0.0353264012541818	hyp_male
Gm5798	0	0	0	0	0	0	0	0	hyp_male
Gm7945	-0.00996940400085874	-0.00996940400085874	-0.00815324825659091	-0.00865638004839535	-0.00996940400085874	-0.00996940400085874	-0.00996940400085874	-0.00996940400085874	hyp_male
Gm6482	-0.00835114067138283	-0.00835114067138283	-0.00789717513759429	-0.00651320431625661	-0.00835114067138283	-0.00835114067138283	-0.00835114067138283	-0.00835114067138283	hyp_male
Gm7954	0	0	0	0	0	0	0	0	hyp_male
Gm3486	-0.00282863079349566	-0.00282863079349566	-0.00282863079349566	-0.00256621333636809	-0.00282863079349566	-0.00282863079349566	-0.00282863079349566	-0.00282863079349566	hyp_male
Gm7970	-0.00282863079349566	-0.00282863079349566	-0.00282863079349566	-0.0025662133363679	-0.00282863079349566	-0.00282863079349566	-0.00282863079349566	-0.00282863079349566	hyp_male
X1700049E17Rik2	0	0	0	0	0	0	0	0	hyp_male
Gm3072	-0.00282863079349566	-0.00282863079349566	-0.0026017732734631	-0.00282863079349566	-0.00282863079349566	-0.00282863079349566	-0.00282863079349566	-0.00282863079349566	hyp_male
Gm3676	0	0	0	0	0	0	0	0	hyp_male
Gm8068	-0.00282863079349566	-0.00282863079349566	-0.0026017732734631	-0.00282863079349566	-0.00282863079349566	-0.00282863079349566	-0.00282863079349566	-0.00282863079349566	hyp_male
Gm7929	-0.00282863079349566	-0.00282863079349566	-0.00282863079349566	-0.00256621333636815	-0.00282863079349566	-0.00282863079349566	-0.00282863079349566	-0.00282863079349566	hyp_male
Gm47189	0	0	0	0	0	0	0	0	hyp_male
Gm7980	0	0	0	0	0	0	0	0	hyp_male
X1700049E17Rik1	0	0	0	0	0	0	0	0	hyp_male
X1700024B05Rik	-0.0159407587439409	-0.00231287771590403	-0.0198160952024176	-0.0189964001005855	-0.0187044547968597	-0.0183894502594124	-0.02504540698344	-0.0046277992299096	hyp_male
Gm6401	-0.00626696143033524	-0.00626696143033524	-0.0055861549330612	-0.00574194611151317	-0.00626696143033524	-0.00626696143033524	-0.00626696143033524	-0.00626696143033524	hyp_male
Gm3543	0	0	0	0	0	0	0	0	hyp_male
Gm7951	0	0	0	0	0	0	0	0	hyp_male
Gm17027	-0.00691927924559741	-0.00691927924559741	-0.00669232895237089	-0.00560665538295455	-0.00691927924559741	-0.00691927924559741	-0.00691927924559741	-0.00691927924559741	hyp_male
Gm3573	-0.00282863079349566	-0.00282863079349566	-0.00282863079349566	-0.00256621333636796	-0.00282863079349566	-0.00282863079349566	-0.00282863079349566	-0.00282863079349566	hyp_male
Gm17026	0	0	0	0	0	0	0	0	hyp_male
Gm9611	0	0	0	0	0	0	0	0	hyp_male
Gm7995	-0.00621662222052343	-0.00621662222052343	-0.00553581914822929	-0.00569160954293141	-0.00621662222052343	-0.00621662222052343	-0.00621662222052343	-0.00621662222052343	hyp_male
Gm8005	-0.0151064898130238	-0.0151064898130238	-0.0116994502070266	-0.0122163546698377	-0.0151064898130238	-0.0139330737040826	-0.0151064898130238	-0.0151064898130238	hyp_male
Gm8011	-0.00282863079349566	-0.00282863079349566	-0.00282863079349566	-0.00282863079349566	-0.00282863079349566	-0.00282863079349566	-0.00282863079349566	0.0175437289433547	hyp_male
Gm8020	-0.00475780896033615	-0.00475780896033615	-0.00453090768782208	-0.00423287282470661	-0.00475780896033615	-0.00475780896033615	-0.00475780896033615	-0.00475780896033615	hyp_male
Gm8024	-0.00625020799890323	-0.00625020799890323	-0.00579633776063421	-0.0054626863392151	-0.00625020799890323	-0.00625020799890323	-0.00625020799890323	-0.00625020799890323	hyp_male
Gm17124	0	0	0	0	0	0	0	0	hyp_male
Gm3633	-0.00489153531886798	-0.00489153531886798	-0.00443772670818956	-0.00489153531886798	0.00143666932080233	-0.00489153531886798	-0.00489153531886798	-0.00489153531886798	hyp_male
Gm10378	-0.00486299874026971	-0.00486299874026971	-0.00463609508212117	-0.0043380570854746	-0.00486299874026971	-0.00486299874026971	-0.00486299874026971	-0.00486299874026971	hyp_male
Gm3015	0	0	0	0	0	0	0	0	hyp_male
Gm10377	0	0	0	0	0	0	0	0	hyp_male
Gm21977	-0.00399743691821949	-0.00399743691821949	-0.00354366886265874	-0.00399743691821949	-0.00399743691821949	-0.00399743691821949	-0.00399743691821949	-0.00399743691821949	hyp_male
Gm8082	-0.00200276977708279	-0.00282863079349566	-0.00282863079349566	-0.00282863079349566	-0.00282863079349566	-0.00282863079349566	-0.00282863079349566	-0.00282863079349566	hyp_male
Gm10376	-0.00398045256800409	-0.00398045256800409	-0.00352668528283095	-0.00398045256800409	-0.00398045256800409	-0.00398045256800409	-0.00398045256800409	-0.00398045256800409	hyp_male
Gm8094	-0.0096548523310242	-0.0096548523310242	-0.00829277832576281	-0.00834186963881449	-0.0096548523310242	-0.00926392654104838	-0.0096548523310242	-0.0096548523310242	hyp_male
Gm8104	-0.0428660597263712	-0.0407984596736257	-0.0136869218572012	-0.0147843378658712	-0.0453541758531512	-0.0426079356957222	-0.0453541758531512	-0.0453541758531512	hyp_male
Gm49135	-0.006215176113427	-0.006215176113427	-0.00553437313952324	-0.00569016351171056	-0.006215176113427	-0.006215176113427	-0.006215176113427	-0.006215176113427	hyp_male
Gm7233	-0.0355812332543041	-0.0355812332543041	-0.0128212005206411	-0.0187315244834326	-0.0355812332543041	-0.0355812332543041	-0.0355812332543041	-0.0355812332543041	hyp_male
Gm8122	-0.00282863079349566	-0.00282863079349566	-0.00260177327346309	-0.00282863079349566	-0.00282863079349566	-0.00282863079349566	-0.00282863079349566	-0.00282863079349566	hyp_male
Gm8126	-0.00581590784236799	-0.00664208370793171	-0.00618819569470041	-0.00585453120645932	-0.00664208370793171	-0.00664208370793171	-0.00664208370793171	-0.00664208370793171	hyp_male
Gm9732	-0.0209651298796376	-0.0143562574110591	-0.0136728386280634	-0.0181886523068404	-0.0234478200596392	-0.0222734266419403	-0.0234478200596392	-0.0234478200596392	hyp_male
Gm8127	-0.00282863079349566	-0.00282863079349566	-0.0026017732734631	-0.00282863079349566	-0.00282863079349566	-0.00282863079349566	-0.00282863079349566	-0.00282863079349566	hyp_male
X1700001F09Rik	-0.0130809668508158	-0.0130809668508158	-0.0119455166697381	-0.00887798412691572	-0.0130809668508158	-0.0126899072543757	-0.0130809668508158	-0.0130809668508158	hyp_male
Gm8138	-0.0048009731459335	-0.0048009731459335	-0.0043471686430351	-0.00453850394573537	-0.0048009731459335	-0.0048009731459335	-0.0048009731459335	-0.0048009731459335	hyp_male
Gm5799	-0.00282863079349566	-0.00282863079349566	-0.00282863079349566	-0.00256621333636796	-0.00282863079349566	-0.00282863079349566	-0.00282863079349566	-0.00282863079349566	hyp_male
Gm17654	-0.00544619756974503	-0.00544619756974503	-0.00544619756974503	-0.0049212253152946	-0.00544619756974503	-0.00505543614824267	-0.00544619756974503	0.014931493260336	hyp_male
Gm10375	0	0	0	0	0	0	0	0	hyp_male
Gm21154	-0.0583238662167395	-0.0812226466177122	0.015542726268325	0.0384665434968593	-0.111488286577898	-0.0483510239503838	-0.0984747881395741	-0.111488286577898	hyp_male
Gm8165	-0.00478378445664306	-0.00478378445664306	-0.00410307887178001	-0.00478378445664306	-0.00478378445664306	-0.00478378445664306	-0.00478378445664306	-0.00478378445664306	hyp_male
Gm7324	-0.0243272444553201	-0.053929909160845	-0.00151700828976151	0.00644145844177748	-0.0349130001967083	-0.0427207539467626	-0.0599875360642814	-0.0243238525056436	hyp_male
Gm16506	-0.00316902836731722	-0.00399498568119443	-0.00399498568119443	-0.00373253762553363	-0.00399498568119443	-0.00399498568119443	-0.00399498568119443	-0.00399498568119443	hyp_male
Gm6526	-0.00484224199727438	-0.00484224199727438	-0.00438843562247573	-0.00457977171441596	-0.00484224199727438	-0.00484224199727438	-0.00484224199727438	-0.00484224199727438	hyp_male
Gm49965	-0.0253214327091255	-0.031118809828412	-0.0229288414172416	-0.0158555512374546	-0.0247740161473062	-0.022500000462422	-0.031118809828412	-0.0106888326189853	hyp_male
Gm8180	0	0	0	0	0	0	0	0	hyp_male
Gm41138	-0.00282863079349566	-0.00282863079349566	-0.00282863079349566	-0.00282863079349566	-0.00282863079349566	-0.0024379716007288	-0.00282863079349566	-0.00282863079349566	hyp_male
Gm49083	-0.0110564309670649	-0.0284439245614995	-0.0234402784875117	-0.0181834357358026	-0.0284439245614995	-0.0206107326657284	-0.00263068408643762	-0.0284439245614995	hyp_male
Ear1	-0.0299765131539425	-0.0324614359006154	-0.0235877825769542	-0.0114058475992301	-0.0324614359006154	-0.0269760049260932	-0.0324614359006154	-0.0324614359006154	hyp_male
Ear10	-0.00317380593975332	-0.00399976364811243	-0.00399976364811243	-0.00373731546710486	-0.00399976364811243	-0.00399976364811243	-0.00399976364811243	-0.00399976364811243	hyp_male
Gm8113	-0.0185289894961608	-0.0534339623484922	-0.0342797689789825	0.0071180900904467	-0.00527887086584111	-0.0421254160963289	-0.0366599438862062	-0.0625610018059126	hyp_male
Ang5	0	0	0	0	0	0	0	0	hyp_male
Gm49087	-0.0338419338978859	-0.0346704238602257	-0.0308015694569059	0.00113195763001657	-0.0346704238602257	-0.0342785210903033	-0.0346704238602257	-0.0346704238602257	hyp_male
Ang6	0	0	0	0	0	0	0	0	hyp_male
Gm3287	-0.00481345354238825	-0.00481345354238825	-0.00481345354238825	-0.00402604495955021	-0.00481345354238825	-0.00481345354238825	-0.00481345354238825	-0.00481345354238825	hyp_male
Gm49099	0	0	0	0	0	0	0	0	hyp_male
Gm49101	0	0	0	0	0	0	0	0	hyp_male
Ear2	0	0	0	0	0	0	0	0	hyp_male
Gm3327	0	0	0	0	0	0	0	0	hyp_male
X4930503E14Rik	-0.0271842064171769	-0.0205712324390953	-0.0171577947733657	-0.0180910877921588	-0.029668437370951	-0.0261430706091339	-0.029668437370951	-0.029668437370951	hyp_male
X1700047E10Rik	-0.00550764076599816	-0.000969995577442104	-0.00550764076599816	-0.00472017754855993	-0.00550764076599816	-0.00550764076599816	-0.00550764076599816	-0.00550764076599816	hyp_male
Gm8212	-0.0074714565293591	-0.00829776909285753	-0.0073898428670082	-0.00724752534774066	-0.00829776909285753	-0.00829776909285753	-0.00829776909285753	-0.00829776909285753	hyp_male
Gm32857	-0.0438913881885958	-0.0496995038199319	-0.0171068694097809	-0.0122616180561863	-0.0496995038199319	-0.0402797503307049	-0.0367655276245395	-0.0496995038199319	hyp_male
Gm8220	-0.00628929782952013	-0.00628929782952013	-0.0058354258181884	-0.0057642813387372	-0.00628929782952013	-0.00589850348084481	-0.00628929782952013	-0.00628929782952013	hyp_male
Gm5930	-0.00796549112598064	-0.00796549112598064	-0.00773851710536228	-0.00612762559164348	-0.00796549112598064	-0.00796549112598064	-0.00796549112598064	-0.00796549112598064	hyp_male
Gm8229	-0.0156992784029075	-0.0289475578716944	-0.0209868120724618	-0.0197389644374794	-0.0289475578716944	-0.0215056518533569	0.00977424737105354	-0.0289475578716944	hyp_male
Gm3371	-0.00487312838452247	-0.00487312838452247	-0.00464622449664034	-0.0043481861982384	-0.00487312838452247	-0.00487312838452247	-0.00487312838452247	-0.00487312838452247	hyp_male
Gm8232	-0.00558685960559055	-0.00558685960559055	-0.00535993953075773	-0.00479939015339451	-0.00558685960559055	-0.00558685960559055	-0.00558685960559055	-0.00558685960559055	hyp_male
Gm49779	-0.00381573349251895	-0.00381573349251895	-0.00358885358565181	-0.00381573349251895	-0.00381573349251895	-0.00342503574858244	-0.00381573349251895	-0.00381573349251895	hyp_male
BC061237	-0.00564901591892432	-0.00564901591892432	-0.00496825146543366	-0.00538652447089663	-0.00564901591892432	-0.00564901591892432	-0.00564901591892432	-0.00564901591892432	hyp_male
Gm17093	-0.00396939812307096	-0.00396939812307096	-0.00351563133931292	-0.00396939812307096	-0.00396939812307096	-0.00396939812307096	-0.00396939812307096	-0.00396939812307096	hyp_male
AC160336.1	0.0492620149856621	-0.0702947636839298	-0.0100544962791993	0.00703249928022425	-0.0318490756594404	-0.00455274983600784	-0.0798874117499005	-0.0761596896340325	hyp_male
Gm5624	0	0	0	0	0	0	0	0	hyp_male
Gm8247	-0.00282863079349566	-0.00282863079349566	-0.00260177327346314	-0.00282863079349566	-0.00282863079349566	-0.00282863079349566	-0.00282863079349566	-0.00282863079349566	hyp_male
Gm8257	-0.032616201538073	-0.023932003790035	-0.0191492728257859	-0.0194188609846793	-0.0375885869014655	-0.02896421865652	-0.024670197471734	-0.017145432956656	hyp_male
Gm8267	-0.0441643176087648	-0.0474825086618237	-0.0160364154906722	-0.0147974823993266	-0.0347722208583299	-0.0388496394882033	-0.0474825086618237	-0.0474825086618237	hyp_male
Gm34060	-0.00282863079349566	-0.00282863079349566	-0.00282863079349566	-0.00282863079349566	-0.00282863079349566	-0.0024379716007288	-0.00282863079349566	-0.00282863079349566	hyp_male
Gm49145	-0.00299474492453926	-0.00629933519375853	-0.00607239896045195	-0.00629933519375853	-0.00629933519375853	-0.00629933519375853	-0.00629933519375853	-0.00629933519375853	hyp_male
Ptgdr	-0.049468380821322	-0.0473994214992845	-0.0216378906447275	0.00236537263744093	-0.0456001578870907	-0.0507803988530275	-0.0519581326705637	-0.0519581326705637	hyp_male
X4930431P03Rik	-0.0566429503649216	-0.0566429503649216	-0.0162731455837939	0.00403777471468485	-0.0566429503649216	-0.0550719067483833	-0.0566429503649216	-0.0361609891625491	hyp_male
Gm17173	-0.120311570584434	-0.123558700222905	0.0326625306420368	0.0872393092635972	-0.123558700222905	-0.107841370134584	-0.123558700222905	-0.123558700222905	hyp_male
Ptger2	-0.157792687885275	-0.159067910186666	0.0453869457482026	0.109124945599136	-0.143610650150815	-0.135532126849047	-0.159067910186666	-0.159067910186666	hyp_male
Gm49180	-0.0252691953264749	-0.0260969774415213	-0.0172289534440593	-0.0163649456411841	-0.0260969774415213	-0.0213981622206935	-0.0260969774415213	-0.0260969774415213	hyp_male
Txndc16	-0.145214620808118	-0.709889818594199	-0.0782967533673727	-0.100064708165395	-0.679876286314369	0.488702334236705	-0.654211190030228	-0.690967282102996	hyp_male
Gpr137c	-0.633451585613419	-0.988632180794265	0.224580015238179	0.18073355098113	-1.00843240313604	-0.15843740682224	-1.00454170658339	-1.03392710292969	hyp_male
Gm49194	-0.0798760888877862	-0.101891613843973	0.00650612585486666	0.0140406115957387	-0.0964296961887377	0.0165959250429696	-0.115624429451454	-0.115624429451454	hyp_male
Ero1l	-0.504063704540783	-0.295138672027661	0.135519095771565	0.246200266822672	-0.624420340262006	-0.284358906296771	-0.345135132925433	-0.137915575195214	hyp_male
Psmc6	-0.229768136506357	-0.240705111912122	0.135873175406123	0.141985470749896	-0.57169333224564	-0.258256214297351	-0.472968644451715	-0.418650700588696	hyp_male
Styx	-0.0773309001309296	-0.22956242266818	0.0339131698516427	0.0433243231638033	-0.369534790253849	-0.0268434551168546	-0.348201669129017	-0.329611152099718	hyp_male
Gnpnat1	-0.273382988367252	-0.218059451821505	0.0972464455330314	0.14001951903106	-0.340871846157104	-0.192850282664208	-0.293384406496703	-0.261315972921458	hyp_male
Gm34250	-0.0182636452256374	-0.00256744268328396	-0.0162003887836368	-0.0144363661509527	-0.0207456661138759	-0.0195715892930072	0.00504775902412651	-0.0207456661138759	hyp_male
Fermt2	0.605626094619304	1.01981741622833	-0.273033868184314	-0.259310980270168	-0.971615644142384	0.492522508327695	0.859932827884818	1.21420638568148	hyp_male
X4930527F14Rik	0.339873624822101	0.0831957219223307	-0.0499233192252568	-0.0337479542054918	-0.135308508880955	-0.0253368272043882	-0.0221689800241532	0.134805967370473	hyp_male
Gm41144	-0.01166097838399	-0.0141413634641082	-0.0114159944404183	-0.0123023637908766	-0.0141413634641082	-0.0125769594237313	-0.0141413634641082	-0.0141413634641082	hyp_male
Gm49123	-0.0102755528533278	-0.0127555946948144	-0.0111660160958794	-0.011179527388865	-0.0127555946948144	-0.0108003602494529	-0.0127555946948144	-0.0127555946948144	hyp_male
Gm15601	0.394951654214532	-0.0775928192242643	-0.0786557772240764	-0.0764692307314475	-0.0811362562288835	0.0663952781553877	-0.0934905054315316	-0.106497580825129	hyp_male
Gm49124	-0.00820916158979244	-0.0164790419084091	-0.0144345379876701	-0.0149023885097146	-0.0164790419084091	-0.0125671188301403	-0.0164790419084091	-0.0164790419084091	hyp_male
Ddhd1	1.08588504665866	-0.909847754052696	-0.0824532708546404	-0.087490075742274	-0.991366026185232	-0.0518496374179775	-0.980616896199755	-1.0561458791734	hyp_male
A530076I17Rik	0.328099463755552	-0.0616132634213096	-0.0503501801653303	-0.056372176288034	-0.0689484312270604	-0.0595815681932578	-0.0623542320687376	-0.075321183398723	hyp_male
Gm15218	-0.0801288895332091	-0.0948837133311355	-0.00246923479339403	0.035633649251521	-0.0826308178368878	-0.00155917747479543	-0.101355108935344	-0.0733062685641527	hyp_male
Gm49192	-0.015712724349513	-0.0173668470124939	-0.0146406001668694	-0.0126364675789929	-0.0173668470124939	-0.0150194851268438	-0.00447448298802489	-0.0173668470124939	hyp_male
Gm15217	-0.0109325761575434	-0.0109325761575434	-0.0109325761575434	-0.0109325761575434	-0.0109325761575434	-0.00506794078779722	-0.0109325761575434	-0.0109325761575434	hyp_male
Bmp4	-0.0996574474245085	-0.042386489071654	-0.0852862108963178	-0.0182281214794494	-0.0926243025089896	0.112795445910289	2.84096326316434	0.414998658557046	hyp_male
Gm15222	-0.0375595963387986	-0.0371508888977134	-0.0353282522427069	-0.0248449596277129	-0.0417049500995726	0.00104239766691454	0.177997732206338	-0.021253412522995	hyp_male
Gm15221	-0.00390704934315617	-0.00390704934315617	-0.00390704934315617	-0.00338215784573529	-0.00390704934315617	-0.00390704934315617	-0.00390704934315617	-0.00390704934315617	hyp_male
Gm48910	-0.00308333643434697	-0.00390928667267854	-0.00390928667267854	-0.00364684086527325	-0.00390928667267854	-0.00390928667267854	-0.00390928667267854	-0.00390928667267854	hyp_male
Gm48911	-0.00489707176164759	-0.00489707176164759	-0.00489707176164759	-0.00410965659780711	-0.00489707176164759	-0.00489707176164759	-0.00489707176164759	-0.00489707176164759	hyp_male
Gm34756	-0.00399444924776672	-0.00399444924776672	-0.00376756528774474	-0.00373200120617879	-0.00399444924776672	-0.00399444924776672	-0.00399444924776672	-0.00399444924776672	hyp_male
Gm48912	-0.00928497601719447	-0.010111438322208	-0.00852227949726456	-0.00879839573887228	-0.010111438322208	-0.010111438322208	-0.010111438322208	-0.010111438322208	hyp_male
E130120K24Rik	-0.0079034938232742	-0.0079034938232742	-0.00699560336503171	-0.00737839263780698	-0.0079034938232742	-0.00712177904148761	-0.0079034938232742	-0.0079034938232742	hyp_male
Rubie	-0.0336138273339352	-0.0336138273339352	-0.0217809305244379	-0.0104500197678106	-0.0336138273339352	-0.0316545198105348	-0.0336138273339352	-0.0336138273339352	hyp_male
X4933425B07Rik	-0.0288593462400207	-0.0305156401039744	-0.0175489698505057	-0.015253299290551	-0.0305156401039744	-0.0293404185878523	-0.0305156401039744	-0.0305156401039744	hyp_male
D330046F09Rik	-0.0281446597219749	-0.0252521730430183	-0.0168350893437249	-0.0158552076536772	-0.0298008355534733	-0.0290174103759255	-0.0298008355534733	-0.0298008355534733	hyp_male
Gm48917	-0.00398792288783485	-0.00398792288783485	-0.00353415526381808	-0.00398792288783485	-0.00398792288783485	-0.00398792288783485	-0.00398792288783485	-0.00398792288783485	hyp_male
Gm48924	-0.00925085593767797	-0.00925085593767797	-0.00788883690663842	-0.00820051217820083	-0.00925085593767797	-0.00885994592572954	-0.00925085593767797	-0.00925085593767797	hyp_male
Cdkn3	-0.0790644980312918	-0.0688909643059318	0.0169245221364725	0.032168969930475	-0.0644337536670714	-0.0645453914464396	-0.0703759967109776	-0.0963640637992638	hyp_male
Cnih1	-0.353652371370898	-0.36683711671788	0.127656258415424	0.153849086687422	-0.600740552152652	-0.186863632356752	-0.557959118059734	-0.474348615225184	hyp_male
Gm48933	-0.0475012081971105	-0.108892680234034	0.029566833604388	0.0668559355645941	-0.132393196634554	-0.104185575659807	-0.130638030036307	-0.12639455761669	hyp_male
Gmfb	-0.609664535786558	-0.486945265151897	0.130952197829407	0.25172596710657	-0.536297311004562	-0.202605382192295	-0.659262487667439	-0.740429110600226	hyp_male
Gm10101	0.0517951801290987	-0.0785999828934112	-0.0141935450775864	-0.000244146330388613	0.00545402233139807	-0.0316428001957538	0.0722018629115333	-0.0761630413774964	hyp_male
Cgrrf1	-0.00689239844974739	-0.187662941312506	0.097657373575139	0.12392400789395	-0.322266255914181	-0.299111392982854	-0.318678403960527	-0.237476787235761	hyp_male
Gm48949	-0.0385408252289775	-0.049774874487566	0.00926075857677843	0.0010020323686521	-0.04351950028633	-0.0554039872140598	-0.0428547334137238	-0.0612473690580501	hyp_male
Gm34934	0.0358697872458902	-0.11752803415765	0.00607942286460898	0.0536050543332361	-0.0711465325972726	-0.0995734113487814	-0.0565586489451627	0.431829448287041	hyp_male
Samd4	-0.493539025836392	-1.04970104144016	0.0208633691225686	0.188082996783687	-1.1104330936413	0.0827775380623106	-0.506740910623347	0.474282724438502	hyp_male
X2810457G06Rik	-0.0210212049241111	-0.162871725778645	0.029289470921594	0.0573747098705064	-0.161328399654221	-0.0992186961898008	-0.0965948813698155	0.011976162541085	hyp_male
Gm15562	-0.0203094722372853	-0.0203094722372853	-0.0150826308370305	-0.0155777032436268	-0.0203094722372853	-0.0156133693797626	-0.0203094722372853	-0.0203094722372853	hyp_male
Gm10371	-0.119645136215831	-0.171565701008643	0.00975256926797428	0.0416460105757397	-0.192690595652533	0.0109227405635901	-0.140153698466255	-0.11440310384017	hyp_male
Gch1	-0.193897164241915	2.61379278989306	-0.00714627956718802	0.0481148521545221	0.350346057211432	-0.204226519040452	-0.204304635712101	-0.203266949812055	hyp_male
Wdhd1	-0.233677406844898	-0.236190442720711	0.0943945077459048	0.0949349679679549	-0.229376043723861	-0.146975396764061	-0.232579196732938	-0.250722741355521	hyp_male
Gm49150	-0.00282863079349566	-0.00282863079349566	-0.00260177327346307	-0.00282863079349566	-0.00282863079349566	-0.00282863079349566	-0.00282863079349566	-0.00282863079349566	hyp_male
Socs4	-0.0755214877127701	0.124640038520529	-0.0220575344424467	-0.00189159376457666	-0.133182242611052	0.0810393235745092	-0.120260019399643	-0.17604298972301	hyp_male
Mapk1ip1l	-0.332062031629678	-0.218899125845077	0.135420403119199	0.202866644841064	-0.241406236078039	-0.330555347015014	-0.314185550149599	-0.223420796683401	hyp_male
Gm49189	-0.0530993630771507	-0.0536739997717791	0.020938755575369	0.0349514375458428	-0.00463560021144587	-0.0534668967653604	-0.0772668121382522	-0.117425055460746	hyp_male
Lgals3	0.0626003731432158	-0.06619226810277	0.00156012499433074	-0.0083029925260175	-0.0143220804216056	-0.0777906991106216	-0.0844861204755148	0.244132571841406	hyp_male
Dlgap5	-0.0472312990899403	-0.0676110204625338	0.00432591439256159	-0.0145634696429829	-0.0594373727629085	-0.040709489351523	-0.0721789020507654	-0.0721789020507654	hyp_male
Gm48975	-0.0137347997865079	-0.0137347997865079	-0.011917960868805	-0.0100569497629758	-0.0137347997865079	-0.012952629522904	-0.0137347997865079	-0.0137347997865079	hyp_male
Fbxo34	-0.382048184801694	-0.424599470457246	0.204827448346297	0.214525776075543	-0.285025812712416	-0.412111589669844	-0.50956640730186	-0.50196456993645	hyp_male
Gm35166	-0.065857548511461	-0.0920750531869665	0.0276219673161788	0.030518340268035	-0.0355119699920033	-0.065831118635264	-0.0928182651357984	-0.0852423470015763	hyp_male
Atg14	-0.112782625352011	-0.177343058581525	0.060145287992251	0.0679050744948436	-0.142836091362965	-0.122494148693941	-0.13492144651749	-0.0330075537752907	hyp_male
Gm49004	-0.0163774602900926	-0.0167969711640178	-0.0147507531711408	-0.0184498628628584	-0.00232596853845376	-0.0178193573769016	-0.0213417973759797	-0.0213417973759797	hyp_male
Ktn1	0.183933049589066	-0.0703471245179379	-0.0727177787814049	-0.0446884896207216	-0.234059613566473	0.113222241794451	0.195749467485075	0.317707926228066	hyp_male
X4930538L07Rik	-0.00282863079349566	-0.00282863079349566	-0.0026017732734631	-0.00282863079349566	-0.00282863079349566	-0.00282863079349566	-0.00282863079349566	-0.00282863079349566	hyp_male
Gm41148	-0.0127824418825988	-0.0173391469539843	-0.0162019769587158	-0.0155742023392018	-0.0218842191622211	-0.0214928157558879	-0.0218842191622211	-0.0218842191622211	hyp_male
Gm49302	0	0	0	0	0	0	0	0	hyp_male
Gm35360	-0.00878483970385903	-0.0120913427893244	-0.0102748020517387	-0.0102527195824531	-0.0120913427893244	-0.0120913427893244	-0.0120913427893244	-0.0120913427893244	hyp_male
X4930447J18Rik	-0.0144482886995442	-0.0268659727807619	-0.0186794766244561	-0.0202897712665286	0.00484454579223227	-0.0217751991956752	-0.0268659727807619	-0.0268659727807619	hyp_male
Gm49303	0.0446873383191442	-0.0290066504431932	-0.0278693943424017	-0.027164920904574	-0.0290066504431932	-0.027048242583314	-0.0160993059767283	-0.0290066504431932	hyp_male
Gm49304	-0.0048576833063548	-0.0048576833063548	-0.0048576833063548	-0.00407027124250272	-0.0048576833063548	-0.0048576833063548	-0.0048576833063548	-0.0048576833063548	hyp_male
Gm49305	-0.00282863079349566	-0.00282863079349566	-0.0026017732734631	-0.00282863079349566	-0.00282863079349566	-0.00282863079349566	-0.00282863079349566	-0.00282863079349566	hyp_male
Gm49306	0.0175658501382343	-0.0225915746066748	-0.0262293944939987	-0.0263498642769356	-0.0207967535227748	-0.0153907709801621	-0.0271390299490551	-0.0271390299490551	hyp_male
Peli2	0.45190766871817	-0.0165365639762711	-0.148855892717663	-0.226065199353853	0.609679239307971	0.316997607252728	0.540043139142654	0.495668954083802	hyp_male
X1700128I11Rik	0	0	0	0	0	0	0	0	hyp_male
Tmem260	-0.188977960011909	-0.476712363887193	0.0435975566823377	0.0380775092338126	-0.35314413758322	0.0451219108014969	-0.471399010674348	-0.53866061709022	hyp_male
Gm49519	-0.124221270631467	-0.214380034486921	-0.070642633325925	-0.0937950417972463	-0.197721093864372	0.362564307040305	-0.243734697776791	-0.23234039062036	hyp_male
X4930572G02Rik	-0.0680134391742459	-0.0892703811146914	-0.0426180100013182	-0.0429109826880581	-0.0874636193538842	0.149604456555668	-0.0938480899990449	-0.0938480899990449	hyp_male
Gm49120	-0.0114927017300545	-0.0114927017300545	-0.0103574316529763	-0.00886625419825132	-0.00516032177956115	-0.0111017041631054	-0.0114927017300545	-0.0114927017300545	hyp_male
Gm35766	-0.00282863079349566	-0.00282863079349566	-0.00282863079349566	-0.00282863079349566	-0.00282863079349566	-0.0024379716007288	-0.00282863079349566	-0.00282863079349566	hyp_male
Gm49151	-0.0157387206186298	-0.0128498122699438	-0.0135306545191781	-0.013450854482107	-0.0173928475749666	-0.0158279355894052	-0.0173928475749666	-0.0173928475749666	hyp_male
Otx2	0.86899321762524	-0.0819893246611533	-0.0844825024652258	-0.0952936987823143	-0.0919684771492807	-0.106330816094839	-0.106386878865653	-0.118901365469692	hyp_male
Otx2os1	0.341372766606923	-0.0933001801619454	-0.012234568724867	-0.0231818357202997	-0.0734965333328886	-0.0940976544474178	-0.105111023518876	-0.117259497326642	hyp_male
Gm49156	-0.010425300521344	-0.0186970120570583	-0.0159704032042998	-0.0134403369890834	-0.0186970120570583	-0.017523175265956	-0.0186970120570583	-0.0186970120570583	hyp_male
Gm534	-0.0269424634733111	-0.0232226420787457	-0.0150346855322025	-0.0169844404749759	-0.0277703837493802	-0.0277703837493802	-0.0277703837493802	-0.0277703837493802	hyp_male
X4933429O19Rik	-0.0190415371045647	-0.0206962095301807	-0.0134238016943561	-0.0151755993092829	-0.0206962095301807	-0.0206962095301807	-0.0206962095301807	-0.0206962095301807	hyp_male
Exoc5	-0.395713454553896	0.0654513429485094	0.0866160401037504	0.157457943995789	-0.311559209446403	-0.155198011960161	-0.584025005943178	-0.514000364930782	hyp_male
Ap5m1	-0.146504416907427	-0.250548005046235	0.0471384326516464	0.0858793529762852	-0.308872303559743	-0.0891106326185354	-0.207906744167952	-0.190541422818904	hyp_male
Naa30	-0.327739032136657	-0.182312102478695	0.0968264519610612	0.166501894304141	-0.3991258433736	-0.20183601651569	-0.360657780573823	-0.336566911272065	hyp_male
Gm48935	-0.0365911695898281	-0.0448845022369856	-0.0195974457938316	-0.0238028410748326	-0.0448845022369856	-0.0229156081879583	-0.0319567229548273	-0.0448845022369856	hyp_male
ccdc198	-0.02993092317412	-0.0432217717581081	-0.0208782455906339	-0.0286050692313511	-0.0523395400484014	-0.0154358135588679	-0.0394021661229852	-0.0523395400484014	hyp_male
Slc35f4	-0.659547408305933	-0.673062745008346	0.412104617714303	0.257842137319206	-0.673510892189857	-0.648080436661238	-0.681411603322294	-0.689280692501439	hyp_male
Gm48940	-0.0278173179908433	-0.0614819203200696	-0.0197988325978305	-0.027284490358927	-0.0660470210098701	-0.00157399966850895	-0.0660470210098701	-0.045545906914127	hyp_male
Armh4	-0.549511687815978	-0.582889327373903	0.0967018352840665	0.0806791796745789	-0.583497292806515	0.0847063692968167	-0.476250353189099	-0.559261315313374	hyp_male
Gm36146	-0.097649883339836	-0.0890297937681147	-0.0157261080939309	-0.0299955353854367	-0.107365150049383	0.122172348612798	-0.0943569580930779	-0.107365150049383	hyp_male
Olfr722	-0.00597980538013495	-0.00226776076740962	-0.00657904705463685	-0.00628095117747292	-0.00680599477864713	-0.00641518025043857	-0.00680599477864713	-0.00680599477864713	hyp_male
Olfr723	-0.00282863079349566	-0.00282863079349566	-0.0026017732734631	-0.00282863079349566	-0.00282863079349566	-0.00282863079349566	-0.00282863079349566	-0.00282863079349566	hyp_male
Olfr724	0	0	0	0	0	0	0	0	hyp_male
Olfr725	0	0	0	0	0	0	0	0	hyp_male
Olfr726	-0.0039198582568648	-0.0039198582568648	-0.0039198582568648	-0.00339496608737737	-0.0039198582568648	-0.0039198582568648	-0.0039198582568648	-0.0039198582568648	hyp_male
Olfr727	-0.0172256286448364	-0.0172256286448364	-0.0131363160256996	-0.0132837013551135	-0.0172256286448364	-0.0152695213164544	-0.0172256286448364	-0.0172256286448364	hyp_male
Olfr728	-0.00631363789968174	-0.00631363789968174	-0.00563282822663442	-0.00578862013180855	-0.00631363789968174	-0.00631363789968174	-0.00631363789968174	-0.00631363789968174	hyp_male
Olfr729	-0.0206894775816602	-0.0198730993767405	-0.0198716552473323	-0.0200241600180399	-0.00359593319966716	-0.0215277480795971	-0.0289696705064515	-0.0289696705064515	hyp_male
Olfr730	0	0	0	0	0	0	0	0	hyp_male
Olfr731	-0.121156738083169	-0.127109035435664	0.039556616380617	0.082145602776693	-0.127109035435664	-0.109330137516788	-0.127109035435664	-0.108284140747799	hyp_male
Olfr732	-0.0056270164103571	-0.0056270164103571	-0.00540009542479459	-0.00483954379770094	-0.0056270164103571	-0.0056270164103571	-0.0056270164103571	-0.0056270164103571	hyp_male
Olfr733	-0.0117659820268892	-0.0117659820268892	-0.0108577411739625	-0.00992741856935755	-0.0117659820268892	-0.00902892434775694	-0.0117659820268892	-0.0117659820268892	hyp_male
Olfr734	-0.00485359709979013	-0.00485359709979013	-0.00485359709979013	-0.00406618535753471	-0.00485359709979013	-0.00485359709979013	-0.00485359709979013	-0.00485359709979013	hyp_male
Olfr735	-0.0127267496171949	-0.0127267496171949	-0.0111371755975704	-0.0106253325964458	-0.0063935891177531	-0.0107715208045376	-0.0127267496171949	-0.0127267496171949	hyp_male
Tlr11	0	0	0	0	0	0	0	0	hyp_male
Olfr736	-0.00393042957659202	-0.0109649585123547	-0.0139171231992955	-0.0136678881360152	-0.0155071386205726	-0.0147248299200361	-0.0155071386205726	-0.0155071386205726	hyp_male
Olfr738	0.0063948498449873	-0.0159326089100109	-0.0154782994908782	-0.0148815639854178	-0.0159326089100109	-0.0159326089100109	-0.0159326089100109	-0.0159326089100109	hyp_male
Olfr739	-0.00787567526568594	-0.0153177046036504	-0.0112291708526479	-0.0145294693050035	-0.0153177046036504	-0.0153177046036504	-0.0153177046036504	-0.0153177046036504	hyp_male
Olfr740	-0.00359045955196316	-0.00689524662152046	-0.00666829687333768	-0.00663272247947142	-0.00689524662152046	-0.00689524662152046	-0.00689524662152046	-0.00689524662152046	hyp_male
Olfr741	-0.00416709411530636	-0.00829865729946243	-0.00761771256964388	-0.0080360963398816	-0.00829865729946243	-0.00829865729946243	-0.00829865729946243	-0.00829865729946243	hyp_male
Olfr742	-0.0390959965619535	-0.0548689911815417	-0.016102571829238	-0.0139826725490551	-0.0485091752478406	-0.0387686346637357	-0.0548689911815417	-0.0548689911815417	hyp_male
Olfr743	0	0	0	0	0	0	0	0	hyp_male
Olfr744	-0.00626483569962729	-0.00626483569962729	-0.00558402934698373	-0.00600232809598319	-0.00626483569962729	-0.00587404230631738	-0.00626483569962729	-0.00626483569962729	hyp_male
Olfr745	-0.00489436208257326	-0.00489436208257326	-0.00489436208257326	-0.00410694713199217	-0.00489436208257326	-0.00489436208257326	-0.00489436208257326	-0.00489436208257326	hyp_male
Olfr746	-0.00482732839225726	-0.00482732839225726	-0.00414661984475145	-0.00482732839225726	-0.00482732839225726	-0.00482732839225726	-0.00482732839225726	-0.00482732839225726	hyp_male
Olfr747	-0.0229505268383261	-0.0254337088996455	-0.0174757523121719	-0.0162283418863846	-0.0254337088996455	-0.0215182885876361	-0.0254337088996455	-0.0254337088996455	hyp_male
Olfr748	0	0	0	0	0	0	0	0	hyp_male
Olfr749	-0.0153921818866506	-0.0141572392628287	-0.0141565179374586	-0.0150211938105764	-0.018700867774291	-0.0163531932885798	-0.018700867774291	-0.018700867774291	hyp_male
Ttc5	-0.00396627001122304	-0.210837506918141	0.00631043778272198	0.073952648739467	-0.198861524806276	-0.0743743344830066	-0.280187920729106	-0.300969680468648	hyp_male
Ccnb1ip1	-0.25083399597301	-0.31159659519221	0.115014957038156	0.163367712871695	-0.293456420228206	-0.261166179489648	-0.328680693694143	-0.339986971672895	hyp_male
Parp2	-0.0751564502451256	-0.06291095703797	0.0406898261086215	0.0457090681783016	-0.0615126478211346	-0.0886955279192608	-0.121823418109728	-0.0499060964147076	hyp_male
Tep1	0.0160764594432507	0.0153895449443231	-0.0159029390262273	0.017312187272588	0.757527875560677	-0.0682253075867248	0.213547500117768	0.399147320886089	hyp_male
Gm26782	-0.483772162080371	-0.687621734972177	0.264642855452747	0.336563413754612	-0.589087336945915	-0.600747300910419	-0.695940727152364	-0.546109192918952	hyp_male
Klhl33	-0.42264760605603	-0.439067900211661	0.174280078842943	0.269622866069789	-0.42479496628562	-0.416055033353561	-0.436806085165708	-0.429073527213691	hyp_male
Osgep	-0.0132268416733004	-0.104225291581912	0.0107842668208309	0.0453105331496062	0.10652976346865	-0.065549980186632	-0.266770246059198	-0.194242642401783	hyp_male
Apex1	-0.238677146955662	-0.35683234486683	0.109701601341223	0.169790214571099	-0.135980038234788	-0.270664353072089	-0.387315533429436	-0.377136073864173	hyp_male
Pip4p1	-0.351211386897108	-0.470135456675363	0.0705420122101454	0.13881355900591	0.122048628069695	-0.103442937750413	-0.551041781258547	-0.462986114751379	hyp_male
Pnp	0.605753854464071	0.493452395616073	-0.0647121725990921	-0.0488812350656698	1.10572403540895	-0.202164979183807	-0.257304306143989	-0.163206588721483	hyp_male
Pnp2	-0.0344098106239906	-0.0657280231647397	0.046045250921689	0.00829304596008365	-0.0311779835146055	-0.092488400671211	-0.101460122252606	-0.0808868837144131	hyp_male
Rnase10	-0.00524930311961685	-0.0118621579134828	-0.0116350955190457	-0.0115995034678689	0.0198009102646115	-0.0114711459174698	-0.0118621579134828	0.0289193580046984	hyp_male
Rnase9	-0.00282863079349566	-0.00282863079349566	-0.0026017732734631	-0.00282863079349566	-0.00282863079349566	-0.00282863079349566	-0.00282863079349566	-0.00282863079349566	hyp_male
Rnase11	0	0	0	0	0	0	0	0	hyp_male
Rnase12	-0.00922626042141824	-0.00922626042141824	-0.00922626042141824	-0.00870108983217304	0.0414213107888102	-0.00922626042141824	0.00365562665763114	-0.00922626042141824	hyp_male
Olfr750	-0.0231909440620609	0.000780792851456075	-0.0199077681397074	-0.0133502804793696	-0.0265022063494947	-0.0261106225882624	-0.0265022063494947	-0.0265022063494947	hyp_male
Rnase4	0.184342451078351	0.748900687147904	-0.131999850506956	-0.124125769050835	6.00189175551445	-0.125175903334217	0.358064011544739	0.214941126057089	hyp_male
Ang	0.0901218781033087	0.266531877313834	-0.0777309501980658	-0.0758327445779925	3.57899037723593	-0.0809169289649683	0.0620005029458054	-0.032216224844645	hyp_male
Eddm3b	-0.00403845940613417	-0.00486448850855392	-0.00463758481661845	-0.00486448850855392	0.00146369902370958	-0.00486448850855392	-0.00486448850855392	-0.00486448850855392	hyp_male
Rnase6	-0.200460952579354	-0.200005390132798	0.0605680958149087	0.139664497650378	0.170714809658694	-0.200555685415482	-0.205076669026307	-0.205076669026307	hyp_male
X1810028F09Rik	0.0107974219955406	-0.0206411814469117	-0.0204139199500428	-0.0206411814469117	-0.0206411814469117	-0.0147708585520977	-0.0206411814469117	-0.0206411814469117	hyp_male
Rnase1	0.553803600567482	-0.0607741996584827	-0.0792921114067958	-0.0823177625223386	-0.0763905290791989	-0.0584263549238852	-0.0827679914393755	-0.000627315338036488	hyp_male
Rnase2b	-0.00282863079349566	-0.00282863079349566	-0.00282863079349566	-0.00282863079349566	-0.00282863079349566	-0.0024379716007288	-0.00282863079349566	-0.00282863079349566	hyp_male
Ang2	-0.00549865162650921	-0.00632480129636529	-0.00632480129636529	-0.00632480129636529	-0.00632480129636529	-0.00476161835533077	-0.00632480129636529	-0.00632480129636529	hyp_male
Ear14	-0.00282863079349566	-0.00282863079349566	-0.00282863079349566	-0.00282863079349566	-0.00282863079349566	-0.0024379716007288	-0.00282863079349566	-0.00282863079349566	hyp_male
Rnase2a	0	0	0	0	0	0	0	0	hyp_male
Gm21718	-0.0039881485263834	-0.0039881485263834	-0.0039881485263834	-0.0039881485263834	-0.0039881485263834	-0.00320673957121637	-0.0039881485263834	-0.0039881485263834	hyp_male
X4930597G03Rik	-0.0152743151099724	-0.0169283653684547	-0.013520705978516	-0.0127237677021066	-0.0105925473005431	-0.0157547358001631	-0.0169283653684547	-0.0169283653684547	hyp_male
Gm7247	-0.055282221910855	-0.0578013399901806	-0.00324234126859793	0.00856631989908131	-0.0569602467748499	-0.0493205821504157	-0.076079943061494	-0.076079943061494	hyp_male
Vmn2r88	-0.0106328353975237	-0.0114594089946996	-0.00941592965147172	-0.00962090183632386	-0.0114594089946996	-0.0114594089946996	-0.0114594089946996	-0.0114594089946996	hyp_male
Vmn2r89	-0.0217999410907474	-0.0251107438463108	-0.0214729380290262	-0.0195877015665255	-0.0251107438463108	-0.00944956713262614	-0.0251107438463108	-0.0251107438463108	hyp_male
Gm5622	-0.0200870909066478	-0.022569563552838	-0.0168869327704283	-0.0141556324432937	-0.022569563552838	-0.0206124126909844	-0.00967050362548569	-0.022569563552838	hyp_male
Gm17175	-0.00400028890806084	-0.00400028890806084	-0.00400028890806084	-0.0034753925184862	-0.00400028890806084	-0.00400028890806084	-0.00400028890806084	-0.00400028890806084	hyp_male
Gm17174	0	0	0	0	0	0	0	0	hyp_male
Gm17078	-0.00484380945735591	-0.00484380945735591	-0.00484380945735591	-0.00431886880939673	-0.00484380945735591	-0.00445307156204425	-0.00484380945735591	-0.00484380945735591	hyp_male
Gm4181	-0.0167778349114607	-0.0192594876907763	-0.0124425828616497	-0.0155796085568318	-0.0192594876907763	-0.018868186792995	-0.0192594876907763	-0.0192594876907763	hyp_male
Gm17079	0	0	0	0	0	0	0	0	hyp_male
Gm5800	-0.00399201500595484	-0.00399201500595484	-0.00353824719632504	-0.00399201500595484	-0.00399201500595484	-0.00399201500595484	-0.00399201500595484	-0.00399201500595484	hyp_male
Ang4	-0.010115351439683	-0.0117685496810439	-0.0106332483237215	-0.00914202978239238	-0.0117685496810439	-0.0113775413408885	-0.0117685496810439	-0.0117685496810439	hyp_male
AY358078	-0.0186367443196473	-0.0202913498926151	-0.0157462786341884	-0.0137194603982217	-0.0202913498926151	-0.0179433027104493	-0.0202913498926151	-0.0202913498926151	hyp_male
Ear6	-0.00282863079349566	-0.00282863079349566	-0.00260177327346324	-0.00282863079349566	-0.00282863079349566	-0.00282863079349566	-0.00282863079349566	-0.00282863079349566	hyp_male
Mettl17	-0.235299616889612	-0.43388205952959	0.148284814092868	0.177177668160929	-0.390757456825969	-0.328509458750443	-0.360059554233863	-0.359029037759451	hyp_male
Slc39a2	-0.154554264774846	-0.262757159664055	0.0922421259739606	0.134628248371909	-0.235440720183455	-0.235991385948775	-0.274069369078224	-0.24421125130499	hyp_male
Ndrg2	1.90225028228973	0.0249464607526747	-0.344400015542393	-0.388243925457191	-0.0651532881616865	0.240114360811567	0.536157932624427	0.871555798760775	hyp_male
Tppp2	0.000493672509358327	-0.0119054838858105	-0.011451357131728	-0.0119054838858105	-0.0119054838858105	-0.0115144701977071	-0.0119054838858105	-0.0119054838858105	hyp_male
Rnase13	0.0104149426334928	-0.0168767459908228	-0.0168767459908228	-0.0163511739909282	-0.0168767459908228	-0.0164855381507138	-0.0168767459908228	-0.0168767459908228	hyp_male
Gm49076	0.0570046524653264	-0.0316167971128663	-0.0309342658632042	-0.0313536244176275	-0.0316167971128663	-0.0261318279599831	-0.0316167971128663	-0.011185805672718	hyp_male
Arhgef40	0.136665642170437	-0.248037728543428	0.0486479994467406	0.103519423062794	0.365578850835675	-0.312442307718705	0.273465262838645	0.0209000861348265	hyp_male
Gm16617	-0.0123429265747799	-0.0330518347541757	-0.0216746866413745	-0.0227866313973526	-0.00132175305033637	-0.0252150436315405	-0.00722673350641715	-0.0330518347541757	hyp_male
Zfp219	0.599096823808161	-0.173335660608305	-0.035947969292624	-0.0479335656938426	-0.186148002026926	-0.112098548737296	-0.296275070765717	-0.136621322962036	hyp_male
Tmem253	-0.0105398515120709	-0.0762618367418103	0.00220107368467122	-0.00456256440371579	-0.0380217538699247	-0.0601272249352733	-0.0503255128377129	-0.0557399185407068	hyp_male
Gm49086	-0.0738504719897271	-0.101786873301406	0.0293636704544148	0.0354841204644399	-0.0608481965766239	-0.0539101598021516	-0.122961011003103	-0.122961011003103	hyp_male
Gm49256	-0.0352029406800892	-0.0439198862091926	-0.0209019904250523	-0.0110436869726242	-0.0294096998229955	-0.0402357369649224	-0.0484770186439517	-0.0484770186439517	hyp_male
Olfr221	-0.0186386432450753	-0.0227761829507187	-0.0159568854320972	-0.0148879599199052	-0.0227761829507187	-0.0219933064669887	-0.0227761829507187	-0.0227761829507187	hyp_male
Hnrnpc	-0.446643607602159	-0.385589974161025	0.138251740829844	0.167153749698488	-0.466495201137158	-0.189591227155027	-0.545740602054481	-0.389968714901718	hyp_male
Rpgrip1	-0.501630327202451	-0.353544004316782	0.186272570881369	0.234359216006719	-0.519270942282182	-0.34666175973804	-0.499211428626268	-0.419920597029334	hyp_male
Supt16	-0.310955015665122	-0.152680110495904	0.122524656919586	0.127200156983724	-0.450787290221542	-0.196895736853839	-0.395026495525029	-0.177195220110062	hyp_male
Gm26590	0.0243907578353748	-0.0658354026135948	0.0142286254848438	0.0193441479558518	0.0287994723490499	-0.0557864359007943	-0.109837001142111	-0.0952621916204418	hyp_male
Chd8	-0.343069894233766	-0.34319917469604	0.13984965874876	0.205494917210571	-0.33395756723088	-0.310821811533268	-0.498595260472095	-0.434707948652253	hyp_male
Rab2b	-0.240733547040146	-0.440387620285878	0.0840567787541145	0.14540150021573	-0.518819796052289	-0.150051912264528	-0.563344145401551	-0.533317299960919	hyp_male
Tox4	-0.301109953930407	-0.214926590659942	0.0989212695866462	0.153144329109534	0.0265857714463223	-0.221989958521144	-0.394516411624956	-0.264305799097807	hyp_male
Mettl3	-0.0978128777911449	-0.300953597013077	0.0704876492946257	0.0822554320898784	-0.305977501181571	-0.139649204358376	-0.26109550647164	-0.270412847328404	hyp_male
Sall2	0.825160162460126	-0.680923016964133	0.0255419536491285	0.0834975393674297	-0.56137963521037	-0.437505908181042	-0.539086908163274	-0.59701566860621	hyp_male
Olfr1513	0.0250339975261021	-0.0346169619571317	-0.0293826574161598	-0.0222441460378309	-0.0346169619571317	-0.0295222530914633	-0.0346169619571317	-0.0346169619571317	hyp_male
Olfr1512	0.134067833869218	-0.0416949912752944	-0.0410117743253516	-0.0406412429158555	-0.0416949912752944	-0.0416949912752944	-0.0416949912752944	-0.0416949912752944	hyp_male
Olfr1511	0.628690319907873	-0.0751264724809509	-0.0834942632145822	-0.0798394300264674	-0.0842732055472069	-0.0823429057347207	-0.0842732055472069	-0.0842732055472069	hyp_male
Olfr1510	0.0391140788915192	-0.0254487515760264	-0.0254487515760264	-0.0243967080531156	-0.0254487515760264	-0.0254487515760264	-0.0254487515760264	-0.0254487515760264	hyp_male
Trav1	-0.00399278599290533	-0.00399278599290533	-0.0037659020706049	-0.0037303379949517	-0.00399278599290533	-0.00399278599290533	-0.00399278599290533	-0.00399278599290533	hyp_male
Olfr1509	-0.00317200396077275	-0.00399796152034351	-0.00399796152034351	-0.00399796152034351	-0.00399796152034351	-0.00360725665951472	-0.00399796152034351	-0.00399796152034351	hyp_male
Olfr1508	0.00942733561829399	-0.0178670511624499	-0.0169582568367144	-0.0168158032427098	-0.0178670511624499	-0.0178670511624499	-0.0178670511624499	-0.0178670511624499	hyp_male
